## Supplementary material for "GPNMB enables lysosomal adaptation required for myelin clearance and nerve regeneration after peripheral nerve injury": supp. table 1 link to the iSNAT data in fig. 3 and S6: Supplementary_tables_1842.xlsx (part 39 of 43)

### Sheet: ST8 GSEA on iMac (continued)
contrasts	src	pathway	pval	padj	log2err	ES	NES	size	leadingEdge
GPNMBKO_vs_NT11_8h_BafA1	go_process	programmed cell death	0.340463	0.598059	0.0940503	0.369233	1.07877	28	837;57761;5315;79792;197259;5134;84957
GPNMBKO_vs_NT11_8h_BafA1	go_process	prostaglandin biosynthetic process	0.246316	0.535811	0.12564	-0.459662	-1.20638	14	1906;5742;5730;27306;127281;6916
GPNMBKO_vs_NT11_8h_BafA1	go_process	prostaglandin metabolic process	0.491266	0.716703	0.0847985	-0.338454	-0.956513	19	5742;51;145482;5730;284273;27306;127281;6916
GPNMBKO_vs_NT11_8h_BafA1	go_process	prostate gland development	0.409867	0.651359	0.0870516	0.413944	1.03398	14	2735;5727;367;2736;196
GPNMBKO_vs_NT11_8h_BafA1	go_process	prostate gland epithelium morphogenesis	0.118774	0.389103	0.17822	0.60873	1.39963	10	4313;5916;3480;367;3371;9420
GPNMBKO_vs_NT11_8h_BafA1	go_process	proteasomal protein catabolic process	0.765957	0.88553	0.0609039	-0.305402	-0.777304	13	9306;8450;93611;7917
GPNMBKO_vs_NT11_8h_BafA1	go_process	proteasome assembly	0.195489	0.490619	0.134273	0.510042	1.25503	13	5717;5710;23392;5714;5719;51371;7979;11047;8624
GPNMBKO_vs_NT11_8h_BafA1	go_process	proteasome-mediated ubiquitin-dependent protein catabolic process	0.0631579	0.283691	0.21925	0.316863	1.25701	204	153830;84101;57520;7345;51512;991;5696;8454;8451;54476;494470;5698;6907;4085;5702;55666;5717;11065;51529;7329;9928;5692;996;200933;701;9184;84937;5886;116988;5693;5713;54926;5721;6477;79018;329;10616;27246;9817;2931;7319;7324;223082;5683;80267;10197;9978;10213;26994;5701;26224;57542;54620;5710;5688;55643;3093;5695;51433;5705;5715;5094;5691;55658;983;5690;5694;11237;64682;57154;5714;23291;165324;5718;246184;7323
GPNMBKO_vs_NT11_8h_BafA1	go_process	protein ADP-ribosylation	0.889706	0.948376	0.0471642	0.245888	0.660931	19	83666;54625;84875
GPNMBKO_vs_NT11_8h_BafA1	go_process	protein K11-linked ubiquitination	0.117647	0.389103	0.172324	0.452648	1.32248	28	27338;79102;11065;51529;996;29089;7319;51433;7332;64682;246184;7323;55284;51343;25847
GPNMBKO_vs_NT11_8h_BafA1	go_process	protein K48-linked deubiquitination	0.991323	1	0.0497903	-0.176304	-0.522395	23	389856;78990;80124;57695;7128;9736;23252;54629;10868;80013;4287;55793;55432;9101;10869;56957;8078;55611;54726;8314;1540;29761;23032
GPNMBKO_vs_NT11_8h_BafA1	go_process	protein K48-linked ubiquitination	0.102178	0.360515	0.179782	0.400629	1.30783	49	26249;54476;57531;11065;10425;151636;84937;54926;220441;29089;27246;7319;7324;9025;10299;3093;84447;55658;54765;7323;7326;92912;80196;51283;83737;7321
GPNMBKO_vs_NT11_8h_BafA1	go_process	protein K63-linked deubiquitination	0.503704	0.726049	0.0747385	0.354187	0.96793	21	8975;6472;23032;220213;29761;1540;10213;57559
GPNMBKO_vs_NT11_8h_BafA1	go_process	protein K63-linked ubiquitination	0.178322	0.472588	0.135741	0.410206	1.24036	35	63893;27338;7335;1029;10425;246330;81844;220441;29089;27246;80829;9025;85363;7336;7186;55658
GPNMBKO_vs_NT11_8h_BafA1	go_process	protein N-linked glycosylation	0.691076	0.841647	0.0694481	-0.266983	-0.861164	33	4248;11320;146664;11282;6482;4249;29880;2530
GPNMBKO_vs_NT11_8h_BafA1	go_process	protein N-linked glycosylation via asparagine	0.757679	0.883814	0.0511148	0.261879	0.829629	42	6184;6483;27090;84620;3998;6484;10610;1111;30815
GPNMBKO_vs_NT11_8h_BafA1	go_process	protein O-linked fucosylation	0.00425169	0.06529	0.407018	0.722921	1.80576	14	7057;92949;4242;3955
GPNMBKO_vs_NT11_8h_BafA1	go_process	protein O-linked glycosylation	0.765808	0.88553	0.0655321	-0.254154	-0.823695	36	50614;11226;114805;9215;2589
GPNMBKO_vs_NT11_8h_BafA1	go_process	protein O-linked mannosylation	0.96	0.982391	0.0498907	-0.219494	-0.576063	14	9215;10585
GPNMBKO_vs_NT11_8h_BafA1	go_process	protein acetylation	0.784483	0.895666	0.0603786	-0.318812	-0.769416	11	2308;8850;26471;51147;2033;8260
GPNMBKO_vs_NT11_8h_BafA1	go_process	protein autophosphorylation	0.684049	0.835758	0.0509083	0.230042	0.902819	174	4915;5159;4916;4233;5578;2260;8428;3098;91;8408;5292;9261;25;9625;814;3480;84206;10645;6790;5566;4215;5610;9212;10553;7070;5598;3716;1432;3654;2050;9833;4296;7525;4921;415116;85366;4751;207;9262;2534;51347;5156;2264
GPNMBKO_vs_NT11_8h_BafA1	go_process	protein autoprocessing	0.532328	0.745711	0.0797706	-0.385073	-0.929329	11	1515;823;7113
GPNMBKO_vs_NT11_8h_BafA1	go_process	protein autoubiquitination	0.329949	0.591778	0.118288	-0.303806	-1.06343	54	25893;51127;90678;4193;7189;10206;54800;1643;25898
GPNMBKO_vs_NT11_8h_BafA1	go_process	protein catabolic process	0.0351487	0.210122	0.321776	-0.418923	-1.41924	45	8805;2055;90678;51296;64219;1203;95;22861;83752;10533;4314;5538;1201;8945;2475;9622;4012;197131
GPNMBKO_vs_NT11_8h_BafA1	go_process	protein complex assembly	0.0221107	0.170336	0.352488	-0.328031	-1.31626	123	9368;119;320;22999;50944;7157;2035;2185;9223;9229;9185;9056;4193;9351;23648;56288;7189;10810;9054;3159;8673;84612;22920;822;8301;3556;8936;2644;51053;29775;3071;7454;8773
GPNMBKO_vs_NT11_8h_BafA1	go_process	protein deacetylation	0.608511	0.794144	0.0721798	-0.349597	-0.889789	13	10013;23408;22933
GPNMBKO_vs_NT11_8h_BafA1	go_process	protein deglycosylation	0.333333	0.593478	0.104733	-0.476327	-1.12163	10	4124;64772;4123;23324;4125;11315
GPNMBKO_vs_NT11_8h_BafA1	go_process	protein dephosphorylation	0.344729	0.600283	0.123257	-0.252843	-1.03715	150	5794;55313;5792;27143;1846;57460;54961;10076;11156;5507;8612;1843;11221;1850;57546;55917;2139;56940;92235;26469
GPNMBKO_vs_NT11_8h_BafA1	go_process	protein destabilization	0.530508	0.744834	0.067676	0.299034	0.958544	44	5621;3397;5347;1029;56926;7494;5886;6477
GPNMBKO_vs_NT11_8h_BafA1	go_process	protein deubiquitination	0.434971	0.669956	0.0696133	0.24973	1.01175	237	84101;7345;64127;8975;890;3091;991;5696;7706;2625;4092;5698;5702;4088;5423;90865;5717;8027;5692;8607;8517;11274;9738;23586;9146;79155;5886;5693;5713;3054;4609;7371;5721;367;171023;64135;993;329;23032;9817;4089;6478;8767;9986;55230;57646;29761;5683;1540;10197;10392;5728;10213;64854;5701;84669;8313;79931;7874;5710;5688;57559;8295;10318;5695;7398;5705;8314;7186;5715;5691;983;5690;9929;5694;5714;5718;219333;10713;55288
GPNMBKO_vs_NT11_8h_BafA1	go_process	protein export from nucleus	0.0951526	0.351564	0.193813	0.466612	1.37082	29	7040;1984;10768;811;23039;23214;1434;5310;5901;103;29107;10023;7175;7514;57154;3313
GPNMBKO_vs_NT11_8h_BafA1	go_process	protein folding	0.198767	0.494804	0.118815	0.300467	1.15023	146	8877;81567;10130;9601;5589;5479;5202;2783;3998;8425;64175;54495;23193;23640;811;134266;22948;6950;728489;10856;11080;7411;908;5034;56605;9093;11328;30001;79139;51726;7184;10575;821;5478;51061;9532;134218;10574;6903;10465;5481;80273;56886;81542;3313;26278;10954;2771;10294;51645;4802;7316;2784;7415;11140;1457;10277;2289;53938;3336;8787;10283;1410;23071
GPNMBKO_vs_NT11_8h_BafA1	go_process	protein folding in endoplasmic reticulum	0.0721063	0.302846	0.231127	0.590401	1.47474	14	811;9218;56605;30001;7184;83460;51234;821
GPNMBKO_vs_NT11_8h_BafA1	go_process	protein glycosylation	0.226804	0.518862	0.147331	-0.302318	-1.14846	91	81849;50614;8702;79623;8869;79695;11226;2651;256435;4124;6480;28;11320;9215
GPNMBKO_vs_NT11_8h_BafA1	go_process	protein heterooligomerization	0.570352	0.767025	0.0843144	-0.249604	-0.931237	81	5590;1000;3728;64087;7126;9076;8514;1499;3757
GPNMBKO_vs_NT11_8h_BafA1	go_process	protein heterotetramerization	0.362345	0.616965	0.0902635	0.3663	1.0829	31	4038;9818;2023;6240;2026;3127;1104;10056;2193;302;2547
GPNMBKO_vs_NT11_8h_BafA1	go_process	protein heterotrimerization	5.26387e-05	0.00517333	0.557332	0.788125	2.06225	17	1291;1292;1278;1277;9818;114897;2767
GPNMBKO_vs_NT11_8h_BafA1	go_process	protein homooligomerization	0.26227	0.547491	0.100633	0.283378	1.10635	165	5621;857;7052;1645;222663;3710;2040;8527;5066;30844;284;56947;9818;51133;79792;114897;10211;3787;53834;25923;3755;1374;1894
GPNMBKO_vs_NT11_8h_BafA1	go_process	protein homotetramerization	0.186869	0.476525	0.161979	-0.321289	-1.17341	69	3778;220;3768;51466;7157;2;7915;128240;25939;2744;34;79077;6767;32;1429;81502;6470;3028;5211
GPNMBKO_vs_NT11_8h_BafA1	go_process	protein homotrimerization	0.142602	0.42523	0.155242	0.441976	1.2913	28	11117;4257;6497;91522;197259
GPNMBKO_vs_NT11_8h_BafA1	go_process	protein import into mitochondrial matrix	0.35206	0.608306	0.0949752	0.433386	1.09703	15	10452;134266;56993;728489;54543;80273;100287932;29090;92609
GPNMBKO_vs_NT11_8h_BafA1	go_process	protein import into nucleus	0.022391	0.170336	0.352488	0.433181	1.46817	63	10736;9818;5530;6774;100101267;10762;4927;1434;5902;55705;23534;3621;9688;8498;79711;51501;10628;30000;5901;103;3839;144165;7175;754
GPNMBKO_vs_NT11_8h_BafA1	go_process	protein import into nucleus, translocation	0.178108	0.472581	0.140406	0.460944	1.26962	22	7040;602;116988;207;604;79711;23649;10952;30000;5901
GPNMBKO_vs_NT11_8h_BafA1	go_process	protein kinase B signaling	0.345679	0.600924	0.113313	-0.30388	-1.06404	49	3791;1026;5287;1263;2621;64805;10461;3479;4193
GPNMBKO_vs_NT11_8h_BafA1	go_process	protein kinase C signaling	0.327083	0.591341	0.10592	-0.480832	-1.13224	10	5590;5341;8751
GPNMBKO_vs_NT11_8h_BafA1	go_process	protein kinase C-activating G-protein coupled receptor signaling pathway	0.410351	0.651359	0.0855357	0.375117	1.04521	23	1909;8527;1154;51196;4035;9162;2149
GPNMBKO_vs_NT11_8h_BafA1	go_process	protein localization	0.174684	0.467027	0.168238	-0.31605	-1.17052	79	335;57863;65266;23426;7157;259173;5064;27185;287;987
GPNMBKO_vs_NT11_8h_BafA1	go_process	protein localization to Golgi apparatus	0.955307	0.979474	0.0445071	0.231696	0.558532	12	79065;10139;91949;5870
GPNMBKO_vs_NT11_8h_BafA1	go_process	protein localization to cell surface	0.096475	0.352624	0.195789	0.533106	1.39496	17	2252;10516;2013;382;284
GPNMBKO_vs_NT11_8h_BafA1	go_process	protein localization to centrosome	0.82037	0.916621	0.0512184	0.270278	0.738622	21	10615;64770;6790;29887;10540;22994
GPNMBKO_vs_NT11_8h_BafA1	go_process	protein localization to chromatin	0.185824	0.476525	0.1396	0.558504	1.28415	10	10498;5347;221496;91782;1616
GPNMBKO_vs_NT11_8h_BafA1	go_process	protein localization to chromosome, telomeric region	0.770833	0.887922	0.0596037	-0.324045	-0.763043	10	54386;7520;546;80351;8658;54984;26277;65057;545;7014
GPNMBKO_vs_NT11_8h_BafA1	go_process	protein localization to cilium	0.290043	0.56645	0.116234	-0.387465	-1.12464	21	10938;56995;51382;378;27241;1453;79659;582
GPNMBKO_vs_NT11_8h_BafA1	go_process	protein localization to kinetochore	0.208178	0.499868	0.128789	0.52498	1.23836	11	701;9212;54908;7272;983;79003;57082
GPNMBKO_vs_NT11_8h_BafA1	go_process	protein localization to membrane	0.497217	0.719471	0.0755015	0.371667	0.972526	17	6804;285590;23682;9146
GPNMBKO_vs_NT11_8h_BafA1	go_process	protein localization to nucleus	0.0867257	0.33155	0.202072	0.46257	1.37685	33	6495;3667;1277;51804;1855
GPNMBKO_vs_NT11_8h_BafA1	go_process	protein localization to organelle	0.816415	0.916478	0.0585938	-0.272138	-0.741731	17	117177;287
GPNMBKO_vs_NT11_8h_BafA1	go_process	protein localization to phagophore assembly site	0.182495	0.476525	0.138805	0.524806	1.26511	12	26100;79065;55062;56270;9927
GPNMBKO_vs_NT11_8h_BafA1	go_process	protein localization to plasma membrane	0.00330289	0.054783	0.431708	-0.388953	-1.52241	109	7430;9368;5590;1000;3728;92162;5318;5064;3911;10266;55690;6281;23043;57628;481;2621;103910;287;50848;55667;2533;784;91663;6711;5028;57217;129303
GPNMBKO_vs_NT11_8h_BafA1	go_process	protein localization to synapse	0.0914894	0.34319	0.216543	-0.564564	-1.43692	13	27445;50944;347730;9229
GPNMBKO_vs_NT11_8h_BafA1	go_process	protein maturation	0.816017	0.916478	0.0587186	-0.266828	-0.742103	18	6653;64788;5664
GPNMBKO_vs_NT11_8h_BafA1	go_process	protein metabolic process	0.525862	0.741701	0.08042	-0.389077	-0.938992	11	79716;4325
GPNMBKO_vs_NT11_8h_BafA1	go_process	protein methylation	0.576271	0.770022	0.0636424	0.290786	0.925762	43	10498;6628;3276;54496;3609;28989;79091;79624;23463;694
GPNMBKO_vs_NT11_8h_BafA1	go_process	protein monoubiquitination	0.364121	0.618601	0.0899861	0.363684	1.07516	31	63893;51514;8454;7706;54926;90850;29089;7251;9978
GPNMBKO_vs_NT11_8h_BafA1	go_process	protein neddylation	0.0670391	0.293087	0.237794	0.621392	1.49795	12	123879;84259;9978;54165;9040;8883;9616;140739;9039
GPNMBKO_vs_NT11_8h_BafA1	go_process	protein oligomerization	0.252427	0.537882	0.106323	0.327107	1.13207	72	857;2697;64127;2054;10657;30968;23209;8996;5536;6240;858;10892;3654;26747;641;367
GPNMBKO_vs_NT11_8h_BafA1	go_process	protein palmitoylation	0.480519	0.709091	0.0772747	0.362047	0.997215	22	55733;84287;51201;55625;254887;58515;79683;253832;25921;29800
GPNMBKO_vs_NT11_8h_BafA1	go_process	protein peptidyl-prolyl isomerization	0.315697	0.584967	0.0978773	0.373563	1.10801	32	60681;5479;55033;51661;2286;11328;5524;5478;10465;5481;5300;23770;51645;2289;53938;10283;10105
GPNMBKO_vs_NT11_8h_BafA1	go_process	protein phosphorylation	0.0331633	0.203425	0.282013	0.288629	1.25791	526	51776;4638;5891;4915;9201;5159;4916;4233;6196;28951;5578;3718;28996;332;2260;2078;6347;595;56975;90;7048;91461;8428;7040;994;10000;57761;3098;7204;91;57161;699;5347;10615;891;79705;1021;4216;8408;5292;9261;156;25;9625;9238;11113;5604;6732;115701;658;5581;814;8476;3480;9874;5163;94;197259;2870;659;5063;84206;10645;2048;246330;29959;10922;7042;3984;6790;1017;1111;4093;5566;51422;4215;5610;55351;4920;8997;25778;701;9212;8444;6787;5606;5598;3716;5532;1432;5879;65061;5290;79924;27330;5599;80216;3654;166614;1487;3609;2050;351;57600;892;9020;4090;9833;9943;83939;9064;375449;4296;57172;7525;5605;4921;415116;85366;4751;3706;1019;6788;207;2931;8767;5584;9262;2534;3364;11183;51347;10733;5565;208;57410;10067;5156;2868;5754;2264;10870;1454;6733;83931
GPNMBKO_vs_NT11_8h_BafA1	go_process	protein polyubiquitination	0.120116	0.392975	0.152145	0.293536	1.18158	224	153830;80176;4008;115290;9781;57161;51514;5696;8454;27338;7335;118424;494470;5698;5702;9690;1029;154214;5717;11065;10425;151636;5692;10193;26270;144699;7064;55905;865;55016;23623;84937;54467;5693;55008;5713;220441;79176;642;5721;26268;6477;64718;23328;140691;29089;329;25820;10616;27246;26190;7319;6478;7324;223082;5683;10197;9978;26234;10213;899;5701;7336;26224;57542;54620;5710;5688;26272;3093;5695;84447;5705;5715;5691;55658;7332;84085;164832;5690;5694;11237;57154;5714;23291;5718;7323;285671
GPNMBKO_vs_NT11_8h_BafA1	go_process	protein processing	0.157895	0.447221	0.142901	0.367723	1.22908	59	165;5046;8532;2152;5045;255738;1889;79651;840;9509;7384;4609;5727;1362
GPNMBKO_vs_NT11_8h_BafA1	go_process	protein quality control for misfolded or incompletely synthesized proteins	0.467672	0.698948	0.086795	-0.407477	-0.983399	11	83752;10013;115209
GPNMBKO_vs_NT11_8h_BafA1	go_process	protein refolding	0.901487	0.954036	0.04707	0.273925	0.646154	11	567
GPNMBKO_vs_NT11_8h_BafA1	go_process	protein secretion	0.753086	0.881531	0.052913	0.276975	0.821526	32	2150;55240;9601;4053;51030;26286;64083;56900;10890;114902
GPNMBKO_vs_NT11_8h_BafA1	go_process	protein stabilization	0.694215	0.843564	0.0787114	-0.218385	-0.904606	153	1825;335;92162;1026;6659;7157;124997;1942;481;287;3479;64321;9099;9770
GPNMBKO_vs_NT11_8h_BafA1	go_process	protein sumoylation	0.141914	0.425223	0.149208	0.363115	1.24162	69	332;5905;9818;3619;100101267;10762;7329;23165;9212;10054;4927;8086;129401;55143;64135;51564;55706;23279;9688;10401;7155;10155;7175;8535;6612;51588;7153;81929;7158;23511;9063;10055
GPNMBKO_vs_NT11_8h_BafA1	go_process	protein targeting	0.529313	0.744432	0.0672065	0.295324	0.964069	49	79083;66008;5873;9590;10971;4053;7532;10956
GPNMBKO_vs_NT11_8h_BafA1	go_process	protein targeting to ER	0.306513	0.57931	0.104733	0.49018	1.12706	10	29927;28972;23480;6730;60559
GPNMBKO_vs_NT11_8h_BafA1	go_process	protein targeting to lysosome	0.494737	0.717997	0.0824344	-0.369179	-0.96891	14	6653;8031;8546;51520;9765
GPNMBKO_vs_NT11_8h_BafA1	go_process	protein targeting to membrane	0.69161	0.841647	0.0689567	-0.284567	-0.854001	25	117177;134;56288;150290;115201
GPNMBKO_vs_NT11_8h_BafA1	go_process	protein targeting to mitochondrion	0.546087	0.751834	0.0675189	0.306063	0.940279	37	5521;56947;26519;10452;56993;5138;10953;9927;54543;9868
GPNMBKO_vs_NT11_8h_BafA1	go_process	protein tetramerization	0.836007	0.927345	0.0486034	0.25614	0.748352	28	7296;4199;3480;6472;3127;6352;10157;79869;847;51076;80146;5830;11052
GPNMBKO_vs_NT11_8h_BafA1	go_process	protein transport	0.996193	1	0.023933	0.172075	0.754207	585	388;8618;1277;81;91461;6891;27147;382;8527;134957;1984;23301;9697;51429;9818;90355;91947;967;79065;11014;10112;83871;9609;79651;29927;23209;1063;3998;201475;8027;100101267;10652;151636;27183;353116;1894;29886;403;51272;7494;9961;23682;26519;91056;26286;9146;81876;23457;55916;9554;56776;91782;23431;6284;10452;375;4927;89866;27230;257364;56993;23039;137492;23214;1434;124460;8086;55973;5862;196383;11070;55705;1173;23534;64083;54732;321;95681;25972;10640;55738;5861;55706;89853;10960;4641;5867;23279;9270;9382;9688;8498;84725;161;81930;84747;54543;10890;79711;51014;64400;7251;51501;55212;10802;116986;51209;79139;10067;29887;10267;4644;23299;63971;84313;6890;7184;9868;6396;10270;29097;53917;54536;10952;79643;84364;9842;30000;29098;5901;11018;381;3839;10282;56912;51026
GPNMBKO_vs_NT11_8h_BafA1	go_process	protein ubiquitination	0.711258	0.852805	0.042417	0.214487	0.923996	441	153830;51665;332;55223;9021;26249;25937;4008;9781;221687;3091;57161;113878;5347;991;8454;27338;91947;8451;1154;118424;65264;26091;4671;494470;90293;57531;79102;9690;8916;154214;9655;440590;11065;51529;387521;10425;51667;10956;51088;7329;83461;81786;10193;26270;200933;113730;11043;55905;9903;56888;55016;1840;55884;10670;54467;55008;10892;8835;54926;115426;220441;79176;331;55829;90850;26268;892;9246;2034;79018;140691;29089;55070;25820;9817;207;7319;6478;284996;9477;55585;7324;223082;54793;7318;64400;10293;9025;9978;26234;79139;56929;5469;84727;899;85363;54623;26133;57534;10155;55827;55148;140459;55298;9040;51070;7336;1024;26224;51257;55236;84893;7874
GPNMBKO_vs_NT11_8h_BafA1	go_process	protein ubiquitination involved in ubiquitin-dependent protein catabolic process	0.243789	0.533858	0.10592	0.29662	1.12283	132	153830;57520;9232;26249;9781;5347;891;991;8454;7706;8451;65264;494470;4085;57531;154214;11065;51529;10425;10956;6790;151636;996;200933;701;9212;144699;9184;54467
GPNMBKO_vs_NT11_8h_BafA1	go_process	proteoglycan biosynthetic process	0.0224984	0.170336	0.352488	0.719349	1.65397	10	2300;55454;57134;64131;658;659
GPNMBKO_vs_NT11_8h_BafA1	go_process	proteolysis	0.0121866	0.118957	0.38073	0.30448	1.30625	408	5118;25891;165;5328;3082;92949;6422;8745;4313;2191;715;9510;5327;8038;717;8492;290;11098;84101;51279;60676;837;10584;2678;1075;167681;8532;7345;81792;8975;1508;5547;5045;7804;5696;79875;255738;155185;29953;1804;9507;1889;5698;6907;712;1636;79651;840;716;5654;51056;54507;5692;9509;26270;11274;54504;51029;51752;26168;8836;7064
GPNMBKO_vs_NT11_8h_BafA1	go_process	proteolysis involved in cellular protein catabolic process	0.286441	0.563941	0.101351	0.344567	1.1045	44	2191;1075;81792;1508;5696;5698;5692;54504;5693;5611;9361;5683;8722;1513;5688;5695;5691;5690;5694;59342
GPNMBKO_vs_NT11_8h_BafA1	go_process	proton transport	0.00125327	0.0307929	0.45506	-0.469224	-1.68421	62	7351;245973;206358;51296;518;245972;113655;539;537;8992;23530;522;523;4519;51606;84329;113829;51382;4508;9550;29988;506;515;498;509;535;10476
GPNMBKO_vs_NT11_8h_BafA1	go_process	proximal/distal pattern formation	0.022482	0.170336	0.352488	0.582624	1.64254	24	26585;3207;3206;28514;56603;4038;2735;3205;3227;22856
GPNMBKO_vs_NT11_8h_BafA1	go_process	pseudouridine synthesis	0.735955	0.869122	0.0567672	0.317749	0.804316	15	80324;113000;1736;54517;26995;83448;92345
GPNMBKO_vs_NT11_8h_BafA1	go_process	purine nucleotide biosynthetic process	0.0459391	0.245909	0.321776	0.581184	1.53542	18	4907;5631;3614;4938;4939;5198;3615;10606;159
GPNMBKO_vs_NT11_8h_BafA1	go_process	purine nucleotide catabolic process	0.091954	0.343883	0.204295	0.630536	1.44977	10	4907;4521;55270
GPNMBKO_vs_NT11_8h_BafA1	go_process	purine ribonucleoside monophosphate biosynthetic process	0.859551	0.937421	0.0495902	0.272837	0.690631	15	3614;5198;3615;10606;159
GPNMBKO_vs_NT11_8h_BafA1	go_process	purine-containing compound salvage	0.630108	0.805083	0.0709609	-0.344413	-0.858649	12	100;51292;161823;353
GPNMBKO_vs_NT11_8h_BafA1	go_process	pyrimidine nucleoside salvage	0.0410798	0.228686	0.321776	0.669382	1.57899	11	978;7083;1890;7371;7378;83549;139596;1633
GPNMBKO_vs_NT11_8h_BafA1	go_process	pyruvate metabolic process	0.983456	0.995202	0.0425878	0.1943	0.522265	19	4199;3939
GPNMBKO_vs_NT11_8h_BafA1	go_process	rRNA catabolic process	0.614943	0.799425	0.0664364	0.38333	0.881378	10	54464;54512;118460;56915
GPNMBKO_vs_NT11_8h_BafA1	go_process	rRNA methylation	0.256167	0.539241	0.115734	0.474731	1.18582	14	2091;51504;154743;114049
GPNMBKO_vs_NT11_8h_BafA1	go_process	rRNA processing	0.996835	1	0.0673624	-0.169127	-0.738623	223	55636;6194;54913;6129;6229;6167;6136;6128;6041;6146;129563;6154;6135;6133;55813;6160;6170;6210;6144;81887;6157;57050;5303;6173;9349;6232;6161;6181;6235;6124;6189;6222;6224;9724;4809;55661;6156;6223;84135;6228;1453;6234;6125;9221;6147;22894;23195;6233;6164;7311;4839;6169;6122;51119;6206;6227;23076;11102;6218;6139;6165;6152;51602;79707;83732;55781;23521;6158;6137;117246;10885;84946;10521;65083;6130;23378;57109;55035;6168;6201;10528;4736
GPNMBKO_vs_NT11_8h_BafA1	go_process	rRNA transcription	0.928571	0.968379	0.0526973	-0.221594	-0.616299	18	7157;2972
GPNMBKO_vs_NT11_8h_BafA1	go_process	reactive oxygen species metabolic process	0.40885	0.651359	0.0833634	0.347334	1.03384	33	4233;1490;54541;9644;10549;664
GPNMBKO_vs_NT11_8h_BafA1	go_process	receptor catabolic process	0.676724	0.832188	0.0675189	-0.347689	-0.839107	11	51100;823;5641
GPNMBKO_vs_NT11_8h_BafA1	go_process	receptor clustering	0.286976	0.563941	0.118288	-0.370084	-1.10597	24	3683;2898;3695;9463;5284;375790
GPNMBKO_vs_NT11_8h_BafA1	go_process	receptor internalization	0.505721	0.727066	0.0857844	-0.298984	-0.964385	33	7430;6622;10266;157;928;2690;43
GPNMBKO_vs_NT11_8h_BafA1	go_process	receptor recycling	0.213362	0.504354	0.138022	-0.523908	-1.26439	11	27065;144717
GPNMBKO_vs_NT11_8h_BafA1	go_process	receptor-mediated endocytosis	0.25	0.536932	0.105521	0.303848	1.11888	106	5167;5168;8492;4017;2209;7048;84695;29967;929;2358;9332;84466;51429;7804;2213;4360;348;4037;51435;4035;811
GPNMBKO_vs_NT11_8h_BafA1	go_process	reciprocal meiotic recombination	0.998217	1	0.0404935	0.151203	0.430593	25	9319;29893;4361;7517;25788;5885;7516;285498;27030;63922;23304;11073;79703;5889;5888;5890;80254;5892;84057;116138;472;4292;57820;9985;10111
GPNMBKO_vs_NT11_8h_BafA1	go_process	regulated exocytosis	0.62963	0.805083	0.0636424	0.331059	0.874618	18	8618;261729
GPNMBKO_vs_NT11_8h_BafA1	go_process	regulation of AMPA receptor activity	0.547893	0.752592	0.0721798	0.40751	0.936973	10	59284;149111;59283
GPNMBKO_vs_NT11_8h_BafA1	go_process	regulation of ARF protein signal transduction	0.222011	0.514658	0.12564	0.494449	1.23507	14	9265;23362;27128;23096;26269
GPNMBKO_vs_NT11_8h_BafA1	go_process	regulation of DNA binding transcription factor activity	0.815618	0.916478	0.0588438	-0.263931	-0.782037	23	3162;5600;6446
GPNMBKO_vs_NT11_8h_BafA1	go_process	regulation of DNA damage checkpoint	0.81875	0.916478	0.0567672	-0.309088	-0.727825	10	79621;4750;10116;55159;54465
GPNMBKO_vs_NT11_8h_BafA1	go_process	regulation of DNA methylation	0.18622	0.476525	0.137251	0.522868	1.26044	12	53615;8932;80312;142;6018
GPNMBKO_vs_NT11_8h_BafA1	go_process	regulation of DNA replication	0.118738	0.389103	0.175204	0.520037	1.36076	17	253461;3399;94;5518;64710
GPNMBKO_vs_NT11_8h_BafA1	go_process	regulation of DNA-templated transcription, elongation	0.398707	0.642797	0.0959207	-0.43909	-1.05969	11	6829;2074;284695;8861
GPNMBKO_vs_NT11_8h_BafA1	go_process	regulation of ERK1 and ERK2 cascade	0.608618	0.794144	0.0637845	0.306265	0.89975	29	2335;23529;5604;1889
GPNMBKO_vs_NT11_8h_BafA1	go_process	regulation of G-protein coupled receptor protein signaling pathway	0.0419658	0.23057	0.321776	-0.418944	-1.41778	44	5999;57528;6002;10266;386617;2788;8786;6004;5996;408;115207;9815;23236;6001
GPNMBKO_vs_NT11_8h_BafA1	go_process	regulation of G1/S transition of mitotic cell cycle	0.57963	0.771038	0.067676	0.35436	0.911437	16	595;9928;5721;10197;6929
GPNMBKO_vs_NT11_8h_BafA1	go_process	regulation of G2/M transition of mitotic cell cycle	0.00881158	0.0982632	0.38073	0.441333	1.5419	81	55755;5347;1021;22974;1029;55835;1063;7532;10383;6790;9928;4957;1017;5566;203068;9738;5518;7283;22897;5577;115106;95681;3161;54820;9793;4751;1019;8636;10733;1454;9662;10540;22994;23354;7277;54801;11258;55722;8655;1778;983;80321
GPNMBKO_vs_NT11_8h_BafA1	go_process	regulation of GTPase activity	0.265	0.550045	0.132846	-0.295712	-1.10163	80	25780;7410;7984;5365;10788;5364;5909;221472;7813;152273;23654;375790;8437;55785;10154
GPNMBKO_vs_NT11_8h_BafA1	go_process	regulation of Golgi organization	0.611524	0.79709	0.0652353	0.372833	0.879466	11	9659;6811;1785;4644
GPNMBKO_vs_NT11_8h_BafA1	go_process	regulation of I-kappaB kinase/NF-kappaB signaling	0.310662	0.58178	0.101351	0.421885	1.134	19	2150;284;118788;3315;153090;353376
GPNMBKO_vs_NT11_8h_BafA1	go_process	regulation of JNK cascade	0.0619658	0.279358	0.266351	-0.515838	-1.48105	20	9448;23542;2898;10782;2047
GPNMBKO_vs_NT11_8h_BafA1	go_process	regulation of MAPK cascade	0.0770548	0.311898	0.2114	0.440605	1.36603	38	4915;7077;2662;9518;7040;3397;83729;118788;5063;7042;654;10193
GPNMBKO_vs_NT11_8h_BafA1	go_process	regulation of NIK/NF-kappaB signaling	0.0262215	0.183036	0.352488	-0.653787	-1.62994	12	7430;7010;9770;117854
GPNMBKO_vs_NT11_8h_BafA1	go_process	regulation of NMDA receptor activity	0.0262215	0.183036	0.352488	-0.65394	-1.63032	12	1612;23542;2185;5923
GPNMBKO_vs_NT11_8h_BafA1	go_process	regulation of Notch signaling pathway	0.0061491	0.0791012	0.407018	0.710358	1.77438	14	10631;4242;3955;3572
GPNMBKO_vs_NT11_8h_BafA1	go_process	regulation of RNA splicing	0.786096	0.896483	0.0514265	0.276196	0.786542	25	4154;10922;6427;10150;23543;10772;57716;55544;6625;6434;282996
GPNMBKO_vs_NT11_8h_BafA1	go_process	regulation of Rho protein signal transduction	0.00916382	0.0996261	0.38073	-0.415285	-1.52113	73	1000;10276;84033;64787;7410;7984;23263;6453;50650;26030;221472;5923;152273;55701;55785;397;50649;23268;4650;57569;27237;4983;57449
GPNMBKO_vs_NT11_8h_BafA1	go_process	regulation of T cell differentiation	0.752083	0.881063	0.0607719	-0.332545	-0.783059	10	84433;100
GPNMBKO_vs_NT11_8h_BafA1	go_process	regulation of TOR signaling	0.623377	0.801484	0.0642141	0.33549	0.877863	17	2768;6009;6541;26268;9894
GPNMBKO_vs_NT11_8h_BafA1	go_process	regulation of Wnt signaling pathway	0.478743	0.708597	0.0772747	0.358843	0.999868	23	2300;29969;8613;65062;5518;865
GPNMBKO_vs_NT11_8h_BafA1	go_process	regulation of acetyl-CoA biosynthetic process from pyruvate	0.847312	0.933563	0.0566484	-0.280391	-0.699037	12	5160;57546
GPNMBKO_vs_NT11_8h_BafA1	go_process	regulation of actin cytoskeleton organization	0.47438	0.705967	0.0720033	0.294877	0.980943	52	5159;85458;5066;10395;5154;25;5063;7042;4035
GPNMBKO_vs_NT11_8h_BafA1	go_process	regulation of actin cytoskeleton reorganization	0.0584416	0.270416	0.276501	-0.537787	-1.4957	18	2185;9723;1515;29984;50848;397;9535;27
GPNMBKO_vs_NT11_8h_BafA1	go_process	regulation of actin filament polymerization	0.830601	0.923433	0.0498907	0.262084	0.73887	24	5217;10095;5063;10552;81873
GPNMBKO_vs_NT11_8h_BafA1	go_process	regulation of actin polymerization or depolymerization	0.201117	0.496079	0.131458	0.517928	1.24853	12	6387;11113
GPNMBKO_vs_NT11_8h_BafA1	go_process	regulation of alternative mRNA splicing, via spliceosome	0.336283	0.595541	0.0943564	0.362121	1.07786	33	4154;5725;3192;6427;8241;3191;84081;10150;23543;3178;29890;135295;4116;9589
GPNMBKO_vs_NT11_8h_BafA1	go_process	regulation of androgen receptor signaling pathway	0.30819	0.579619	0.111918	-0.473629	-1.14305	11	10013;3275;6049;409;11315;1655;9604;9667;2033
GPNMBKO_vs_NT11_8h_BafA1	go_process	regulation of angiogenesis	0.221239	0.514271	0.120985	0.400174	1.19112	33	6422;5168;2013;3678;25960;3397;136;2247;54583;7453;3569;51330;6050;10553;5598;7424
GPNMBKO_vs_NT11_8h_BafA1	go_process	regulation of anion transmembrane transport	0.294624	0.569128	0.114751	-0.46689	-1.16399	12	1184;1183;1185
GPNMBKO_vs_NT11_8h_BafA1	go_process	regulation of apoptotic process	0.270423	0.555542	0.0937465	0.263515	1.08414	255	4488;55859;2662;10397;3718;332;4982;9518;55240;837;3092;81;64127;60529;8428;7040;1508;83729;6591;597;602;57142;4216;4170;26135;5604;6772;3569;4833;5063;1958;7042;654;4215;8996;572;5610;811;84957;6787;5606;10892;84883;4609;83596;9020;9943;55081;7849;10011;8241;943;3956;599;5605;329;3624;6788;207;2931;4830;8767;604;23753;2534;11183;9564;51347;10392
GPNMBKO_vs_NT11_8h_BafA1	go_process	regulation of autophagosome assembly	0.720085	0.857669	0.0640704	-0.307208	-0.814859	15	9363;23232;29978
GPNMBKO_vs_NT11_8h_BafA1	go_process	regulation of autophagy	0.685504	0.836703	0.0734381	-0.247061	-0.878854	56	1612;5660;79837;58528;27;25827;10013;11067;51699;140775;10325;120892;596;128338;114881;493856;84219;472;94241;834
GPNMBKO_vs_NT11_8h_BafA1	go_process	regulation of autophagy of mitochondrion	0.955056	0.979474	0.0531298	-0.198317	-0.623345	29	2648;10013;23400;55294;2017;57602
GPNMBKO_vs_NT11_8h_BafA1	go_process	regulation of axon extension	0.254682	0.539013	0.11524	0.474785	1.20182	15	4897;25;348;627;1785;150465;1808;134430
GPNMBKO_vs_NT11_8h_BafA1	go_process	regulation of axon regeneration	0.8375	0.928097	0.0557104	-0.297838	-0.701334	10	5792
GPNMBKO_vs_NT11_8h_BafA1	go_process	regulation of axonogenesis	0.641166	0.811197	0.0619763	0.309361	0.872153	24	5454;5063;10090;2048;773;4133;57689
GPNMBKO_vs_NT11_8h_BafA1	go_process	regulation of bicellular tight junction assembly	0.287594	0.563941	0.107554	0.459549	1.13078	13	2697;6591;6615;5566;865
GPNMBKO_vs_NT11_8h_BafA1	go_process	regulation of blood coagulation	0.14684	0.43125	0.156312	0.565668	1.33434	11	857;2150;55603;134957;2054
GPNMBKO_vs_NT11_8h_BafA1	go_process	regulation of blood pressure	0.223729	0.516637	0.11725	0.366331	1.16627	43	775;1278;290;1909;28514;185;29953;59341;1889;5743;94;1636
GPNMBKO_vs_NT11_8h_BafA1	go_process	regulation of blood vessel size	0.366171	0.62047	0.0922597	0.458506	1.08156	11	2730;2296;2303
GPNMBKO_vs_NT11_8h_BafA1	go_process	regulation of bone mineralization	0.0510663	0.252489	0.321776	0.616613	1.54022	14	5167;1893;2697;7291
GPNMBKO_vs_NT11_8h_BafA1	go_process	regulation of bone resorption	0.129167	0.405621	0.17822	-0.586649	-1.38141	10	760;284266;1901
GPNMBKO_vs_NT11_8h_BafA1	go_process	regulation of calcium ion transport	0.251346	0.537882	0.113313	0.402593	1.18275	29	6387;781;2697
GPNMBKO_vs_NT11_8h_BafA1	go_process	regulation of calcium ion-dependent exocytosis	0.432584	0.667625	0.0833634	0.379271	1.01982	20	54843;23208;91683;94122;255928;773
GPNMBKO_vs_NT11_8h_BafA1	go_process	regulation of canonical Wnt signaling pathway	0.216266	0.508971	0.12564	0.442777	1.23374	23	83999;25937;4038;10413;4920;4040
GPNMBKO_vs_NT11_8h_BafA1	go_process	regulation of cardiac conduction	0.539683	0.749016	0.0687943	0.316185	0.937826	32	444;3710;483;490;10768;5566
GPNMBKO_vs_NT11_8h_BafA1	go_process	regulation of cardiac muscle cell contraction	0.592179	0.78267	0.0668966	0.374339	0.902391	12	6781;5144;5142
GPNMBKO_vs_NT11_8h_BafA1	go_process	regulation of cardiac muscle contraction	0.323276	0.591341	0.10882	-0.464307	-1.12055	11	10021;287;134;375790
GPNMBKO_vs_NT11_8h_BafA1	go_process	regulation of catalytic activity	0.649502	0.817925	0.057006	0.258723	0.901093	80	28951;23677;5521;1508;3091;7532;51422;6015;5526;5518;29899;23141;134266;79660;367;5900;26086;55844;9093;5528;54545;142;9532;10221;80273;8818;165324;27430;285671
GPNMBKO_vs_NT11_8h_BafA1	go_process	regulation of cell adhesion	0.0856164	0.329201	0.199915	0.414586	1.3424	47	3910;3909;4008;28514;25
GPNMBKO_vs_NT11_8h_BafA1	go_process	regulation of cell adhesion mediated by integrin	0.235632	0.526317	0.122108	0.527917	1.21382	10	5328
GPNMBKO_vs_NT11_8h_BafA1	go_process	regulation of cell cycle	0.0386997	0.222682	0.287857	0.360409	1.36921	135	5891;55859;2122;28996;595;55771;388610;2305;896;890;5347;891;51514;3399;2247;25;9133;11113;4335;6774;3726;1063;1017;3659;23481;10634;65061;6421;115426;23592;1487;10460;993;329;3725;85366;5933;1019;5728;5469;1875;899;132660;1192;91750;65979;578;4893;995;8314;9768;9134;286826;5218;1869;3688;7465;23246;9039;5515;4616;6494;8814;5788
GPNMBKO_vs_NT11_8h_BafA1	go_process	regulation of cell death	0.287594	0.563941	0.107554	0.46295	1.13915	13	8408;3726;8870;3621;1936;4217
GPNMBKO_vs_NT11_8h_BafA1	go_process	regulation of cell differentiation	0.340753	0.598059	0.0916795	0.346167	1.07324	38	5454;2260;860;9021;3084;3992;8425;654;5518
GPNMBKO_vs_NT11_8h_BafA1	go_process	regulation of cell growth	0.0704918	0.300731	0.216543	0.379968	1.33724	85	3490;960;3489;6695;60676;9021;81621;9232;10516;8840;7040;1490;10459;185;4856;1154;347252;8425;5654;7042;51196;9928;23136
GPNMBKO_vs_NT11_8h_BafA1	go_process	regulation of cell migration	0.0122016	0.118957	0.38073	0.437716	1.52896	79	3910;6387;5168;388;3909;84665;7040;221178;9079;57142;7262;182;54538;57531;9928;23586;8543;8633;7070
GPNMBKO_vs_NT11_8h_BafA1	go_process	regulation of cell morphogenesis	0.950113	0.978028	0.0537873	-0.209815	-0.629667	25	152503;9203
GPNMBKO_vs_NT11_8h_BafA1	go_process	regulation of cell motility	0.153153	0.440084	0.15017	0.448328	1.28513	26	2069;3084;1021;25
GPNMBKO_vs_NT11_8h_BafA1	go_process	regulation of cell proliferation	0.284431	0.563526	0.0943564	0.273598	1.08781	205	5328;5732;10397;2122;4982;2260;7048;388610;5467;2305;7040;3566;896;60485;3091;185;7022;50515;1021;25;182;1786;10413;3569;5743;7133;659;3726;2175;7042;1111;4615;3516;84957;3659;4282;3716;8932;4040;5727;331;2908;83879;7003;50809;943;7525;329;6678;3725;51278;1019;26354;3627;4097;4089;2885;604;2534
GPNMBKO_vs_NT11_8h_BafA1	go_process	regulation of cell shape	0.077135	0.311898	0.271289	-0.317201	-1.27199	124	7430;9368;58480;3791;5365;10627;5064;4627;8522;2035;23191;2185;11151;9723;30011;103910;9948;54751;5364;25805;221472;79784;152273;64411;23654;4628;55785;10154;10810
GPNMBKO_vs_NT11_8h_BafA1	go_process	regulation of cell size	0.169197	0.46007	0.157403	-0.421952	-1.25026	23	7430;9368;7410;2055;23108
GPNMBKO_vs_NT11_8h_BafA1	go_process	regulation of cell-matrix adhesion	0.720833	0.857669	0.0628004	-0.346712	-0.816418	10	780;596;50488;683;7248
GPNMBKO_vs_NT11_8h_BafA1	go_process	regulation of cellular amino acid metabolic process	0.00450344	0.0667056	0.407018	0.52638	1.70605	48	1728;5696;4946;5698;5702;5717;5692;5693;5713;51582;5721;5683;10197;10213;5701;5710;5688;5695;5705;5715;5691;5690;5694;5714;5718
GPNMBKO_vs_NT11_8h_BafA1	go_process	regulation of cellular protein localization	0.416357	0.65406	0.0850427	0.434045	1.02386	11	1855;1454;23028;142;9134
GPNMBKO_vs_NT11_8h_BafA1	go_process	regulation of cellular response to heat	0.715385	0.855745	0.0734381	-0.239147	-0.875962	73	26353;815;23225
GPNMBKO_vs_NT11_8h_BafA1	go_process	regulation of cellular senescence	0.0488221	0.248611	0.321776	-0.618347	-1.54159	12	9891;22846;7157
GPNMBKO_vs_NT11_8h_BafA1	go_process	regulation of centrosome duplication	0.866419	0.939054	0.048799	0.264313	0.691618	17	22994;348654;10015;7517;26973;7514;92421;54461
GPNMBKO_vs_NT11_8h_BafA1	go_process	regulation of cholesterol biosynthetic process	0.0212002	0.166952	0.352488	-0.472028	-1.52621	34	3157;3156;7108;2222;4047;2224;4597;6319;32;6713;1717;9453;3422;22937;4598
GPNMBKO_vs_NT11_8h_BafA1	go_process	regulation of cholesterol metabolic process	0.781609	0.893831	0.0550211	0.32954	0.7577	10	7068;348;5447
GPNMBKO_vs_NT11_8h_BafA1	go_process	regulation of chondrocyte differentiation	0.098513	0.353869	0.193813	0.613845	1.44798	11	10736;3207;1490
GPNMBKO_vs_NT11_8h_BafA1	go_process	regulation of cilium assembly	0.271663	0.556212	0.126254	-0.343141	-1.11966	37	170690;23345;11138;374403;7813;51626;25771;9779;23216;54662;23061;83874;23637
GPNMBKO_vs_NT11_8h_BafA1	go_process	regulation of circadian rhythm	0.205479	0.49835	0.123842	0.368404	1.18409	46	1390;23596;3184;8242;6421;5599;4862;5465;1454;8914;107;26224;6095;10765;1385;5562;4841;7071;9475;10062;5500;7153;5591;9975;2146
GPNMBKO_vs_NT11_8h_BafA1	go_process	regulation of complement activation	0.43088	0.665831	0.0813027	0.349764	1.01169	27	715;717;708;966;3075;712;716;5627;727;728
GPNMBKO_vs_NT11_8h_BafA1	go_process	regulation of cyclin-dependent protein serine/threonine kinase activity	0.208238	0.499868	0.144631	-0.363767	-1.17334	33	1030;1026;1647;151195;80279;51654
GPNMBKO_vs_NT11_8h_BafA1	go_process	regulation of cysteine-type endopeptidase activity involved in apoptotic process	0.510242	0.730502	0.0743625	0.402022	0.969126	12	6657;4803;572;27018;8767
GPNMBKO_vs_NT11_8h_BafA1	go_process	regulation of cytokine production	0.0926724	0.345518	0.216543	-0.594927	-1.43579	11	6441;50848;9308
GPNMBKO_vs_NT11_8h_BafA1	go_process	regulation of cytokinesis	0.854281	0.937421	0.0486034	0.251637	0.709416	24	5347;6790;9738;9212;9903
GPNMBKO_vs_NT11_8h_BafA1	go_process	regulation of cytoskeleton organization	0.566161	0.764526	0.0768737	-0.312749	-0.926689	23	7984;11075;5364;827
GPNMBKO_vs_NT11_8h_BafA1	go_process	regulation of cytosolic calcium ion concentration	0.2282	0.521086	0.122108	0.437022	1.20372	22	444;857;7222;490;5566
GPNMBKO_vs_NT11_8h_BafA1	go_process	regulation of defense response to virus by virus	0.0684327	0.296542	0.257206	-0.490631	-1.46621	24	940;130340;162;55690;10053;1794
GPNMBKO_vs_NT11_8h_BafA1	go_process	regulation of dendrite development	0.324478	0.591341	0.100633	0.446488	1.11527	14	4915;991;8997
GPNMBKO_vs_NT11_8h_BafA1	go_process	regulation of dendrite morphogenesis	0.350427	0.605911	0.103197	-0.412186	-1.09331	15	23098;85442;23043;23345
GPNMBKO_vs_NT11_8h_BafA1	go_process	regulation of dendritic spine morphogenesis	0.0272443	0.183583	0.352488	-0.59951	-1.57341	14	10611;85358;9762;8851;120892;2043;26037;1020;9912;23237
GPNMBKO_vs_NT11_8h_BafA1	go_process	regulation of double-strand break repair via homologous recombination	0.546296	0.751834	0.0706196	0.361106	0.928789	16	22891;1111;55137
GPNMBKO_vs_NT11_8h_BafA1	go_process	regulation of embryonic development	0.015269	0.136422	0.38073	0.666631	1.68744	15	3910;3909;7262;29127
GPNMBKO_vs_NT11_8h_BafA1	go_process	regulation of endocytosis	0.121479	0.395854	0.168238	0.438834	1.313	34	1012;274;3092;30844;5770;25
GPNMBKO_vs_NT11_8h_BafA1	go_process	regulation of energy homeostasis	0.825431	0.920183	0.0579755	-0.303009	-0.731277	11	51085;8013;2308
GPNMBKO_vs_NT11_8h_BafA1	go_process	regulation of epithelial cell proliferation	0.022285	0.170336	0.352488	0.658055	1.64374	14	6495;51804;1909;4088
GPNMBKO_vs_NT11_8h_BafA1	go_process	regulation of epithelial to mesenchymal transition	0.223684	0.516637	0.124434	0.494403	1.21655	13	26585;4092;23187
GPNMBKO_vs_NT11_8h_BafA1	go_process	regulation of establishment of cell polarity	0.810761	0.912942	0.0518458	0.283475	0.741758	17	2625;23189;10193;9585
GPNMBKO_vs_NT11_8h_BafA1	go_process	regulation of exit from mitosis	0.914498	0.959813	0.0464155	0.266406	0.628419	11	54443
GPNMBKO_vs_NT11_8h_BafA1	go_process	regulation of exocytosis	0.653933	0.818065	0.0713053	-0.275797	-0.866877	29	27445;9545;5874;6857;3993;8773;326624;112755;6844
GPNMBKO_vs_NT11_8h_BafA1	go_process	regulation of extrinsic apoptotic signaling pathway via death domain receptors	0.524211	0.7415	0.0793435	-0.357271	-0.937659	14	147138;8837
GPNMBKO_vs_NT11_8h_BafA1	go_process	regulation of fat cell differentiation	0.652632	0.818065	0.0681513	-0.324269	-0.851044	14	10013;23175;22933;7840;51320
GPNMBKO_vs_NT11_8h_BafA1	go_process	regulation of fatty acid biosynthetic process	0.909962	0.957506	0.048022	0.264623	0.608438	10	51422;79602;5565
GPNMBKO_vs_NT11_8h_BafA1	go_process	regulation of fatty acid metabolic process	0.185824	0.476525	0.1396	0.555019	1.27614	10	857;151176;51422;5465
GPNMBKO_vs_NT11_8h_BafA1	go_process	regulation of fibroblast migration	0.249042	0.535811	0.118288	0.51866	1.19254	10	6385;2768;5879
GPNMBKO_vs_NT11_8h_BafA1	go_process	regulation of filopodium assembly	0.680297	0.835467	0.0601186	0.351557	0.82928	11	382;4651
GPNMBKO_vs_NT11_8h_BafA1	go_process	regulation of focal adhesion assembly	0.699443	0.845389	0.0587186	0.317445	0.830645	17	26585
GPNMBKO_vs_NT11_8h_BafA1	go_process	regulation of gene expression	0.00597056	0.0791012	0.407018	0.362278	1.43464	190	6495;5891;7025;3667;6657;2260;3207;283078;26227;3206;51804;7048;5325;7040;55603;57616;134957;3091;5916;4856;7262;1021;4216;8408;48;3205;1786;23314;1029;348;347273;1017;1111;25987;8996;10193;4615;3516;3659;6608;3586;5598;5532;5290;5599;4609;160418;351;6941;367;5465
GPNMBKO_vs_NT11_8h_BafA1	go_process	regulation of gene expression by genetic imprinting	0.895745	0.95096	0.0535669	-0.254194	-0.646972	13	1788;2932
GPNMBKO_vs_NT11_8h_BafA1	go_process	regulation of gene expression, epigenetic	0.344569	0.600283	0.0962406	0.436075	1.10383	15	10365;7022;3428
GPNMBKO_vs_NT11_8h_BafA1	go_process	regulation of gene silencing by miRNA	0.655405	0.818065	0.0573667	0.264621	0.887836	60	9818;27161;100101267;10762;23165;27327;4927;8086;129401;5435;55706;23279;9688;5901;5441;5437;5439;7175
GPNMBKO_vs_NT11_8h_BafA1	go_process	regulation of glucose metabolic process	0.235931	0.526505	0.130777	-0.435342	-1.21078	18	3488;2267;3487
GPNMBKO_vs_NT11_8h_BafA1	go_process	regulation of glycogen biosynthetic process	0.85625	0.937421	0.0546808	-0.283629	-0.667875	10	5507
GPNMBKO_vs_NT11_8h_BafA1	go_process	regulation of glycolytic process	0.142609	0.42523	0.153159	0.420637	1.28143	36	3091;9818;5209;100101267;10762;51422;23165;4927;8086;129401;55706;23279;9688
GPNMBKO_vs_NT11_8h_BafA1	go_process	regulation of growth	0.499174	0.721453	0.0694481	0.288951	0.98573	66	9021;7048;28514;5008;29967;1154;55257;7086;9655;8607;5518;4739;153090;8835;5727;166;11007;10856
GPNMBKO_vs_NT11_8h_BafA1	go_process	regulation of heart contraction	0.445269	0.678898	0.0813027	0.369385	1.01743	22	6909;8912;2697;7068;7067
GPNMBKO_vs_NT11_8h_BafA1	go_process	regulation of heart rate	0.445415	0.678898	0.0902635	-0.348726	-0.985542	19	10021;1756;287;6331;4193
GPNMBKO_vs_NT11_8h_BafA1	go_process	regulation of heart rate by cardiac conduction	0.170996	0.461688	0.156312	-0.440963	-1.27992	21	3728;10021;5318;1829;287;6331;1824;3757
GPNMBKO_vs_NT11_8h_BafA1	go_process	regulation of hematopoietic stem cell differentiation	0.0135013	0.127098	0.38073	0.429936	1.5002	76	4005;5696;1021;2625;25;10413;5698;5702;5717;2624;5692;5610;865;5693;5713;5721;161;5683;10197;10213;6929;5701;5710;5688;5695;5705;5715;5691;5690;5694;5714;5718;56339;5719
GPNMBKO_vs_NT11_8h_BafA1	go_process	regulation of histone H3-K4 methylation	0.76875	0.887186	0.0597318	-0.326916	-0.769803	10	1499;2672;4297;9646
GPNMBKO_vs_NT11_8h_BafA1	go_process	regulation of immune response	0.203252	0.497515	0.120985	0.335979	1.17235	76	7412;7087;1278;2214;1277;2209;3105;80329;3665;2213;567;3676;4088;3134;27180;5789;54210;3659;2212;10603;4277;29992;3133;81035
GPNMBKO_vs_NT11_8h_BafA1	go_process	regulation of inflammatory response	0.00969547	0.103447	0.38073	0.492391	1.64464	56	6542;8482;837;2678;22904;7292;64127;81792;23529;185;5743;118788;2175;11274;4615
GPNMBKO_vs_NT11_8h_BafA1	go_process	regulation of innate immune response	0.790353	0.89861	0.0530213	0.288656	0.755314	17	3665;2213;51752;3659;331;329
GPNMBKO_vs_NT11_8h_BafA1	go_process	regulation of insulin receptor signaling pathway	0.589219	0.780017	0.0670513	0.379124	0.894305	11	896;5770;64710;1019
GPNMBKO_vs_NT11_8h_BafA1	go_process	regulation of insulin secretion	0.130809	0.408729	0.159647	0.412108	1.29685	41	775;5578;6804;3710;5467;402;1374;773
GPNMBKO_vs_NT11_8h_BafA1	go_process	regulation of insulin secretion involved in cellular response to glucose stimulus	0.410112	0.651359	0.0862866	0.414264	1.04862	15	332;5581;133308
GPNMBKO_vs_NT11_8h_BafA1	go_process	regulation of interferon-gamma-mediated signaling pathway	0.184358	0.476525	0.138022	0.523775	1.26263	12	9021;6772;3716
GPNMBKO_vs_NT11_8h_BafA1	go_process	regulation of intracellular estrogen receptor signaling pathway	0.328273	0.591341	0.0999277	0.444604	1.11056	14	10498;865;57678;200845;8312;79876;23376;9113
GPNMBKO_vs_NT11_8h_BafA1	go_process	regulation of intracellular pH	0.519481	0.737782	0.0813027	-0.32652	-0.947743	21	760;7157;6508
GPNMBKO_vs_NT11_8h_BafA1	go_process	regulation of ion transmembrane transport	0.29085	0.56645	0.0982123	0.31831	1.1021	73	6335;259232;781;775;59284;8912;2040;3787;59283;25932;3755;773;9196;6326;785
GPNMBKO_vs_NT11_8h_BafA1	go_process	regulation of keratinocyte differentiation	0.193669	0.487545	0.134273	0.5214	1.2569	12	54206;135228;865;1513;677;9475;360
GPNMBKO_vs_NT11_8h_BafA1	go_process	regulation of lamellipodium assembly	0.260417	0.544527	0.120985	-0.51239	-1.20655	10	54961;1969;2241;7454;85464
GPNMBKO_vs_NT11_8h_BafA1	go_process	regulation of lipid metabolic process	0.369509	0.62331	0.111918	-0.283353	-1.0461	76	335;27242;3157;5660;8660;3156;27063;2222;51;3398;34;376497;388121;19
GPNMBKO_vs_NT11_8h_BafA1	go_process	regulation of long-term neuronal synaptic plasticity	0.423841	0.659517	0.0937465	-0.338711	-1.01221	24	22999;6622;2898;1263;11346;818;9145;183
GPNMBKO_vs_NT11_8h_BafA1	go_process	regulation of mRNA processing	0.676724	0.832188	0.0675189	-0.348252	-0.840467	11	26576
GPNMBKO_vs_NT11_8h_BafA1	go_process	regulation of mRNA splicing, via spliceosome	0.102421	0.360515	0.190023	0.586389	1.41357	12	6732;10657;23210;6428
GPNMBKO_vs_NT11_8h_BafA1	go_process	regulation of mRNA stability	0.0172991	0.149662	0.352488	0.396572	1.45249	104	5578;5696;9261;26135;5698;5702;5717;55802;27254;5692;55095;54464;3184;51013;3315;54512;55795;10643;5693;5393;8570;5713;221662;5721;118460;8761;207;23404;5683;10197;10213;1994;56915;5701;5710;5688;677;5695;5705;5715;5691;6418;5690;7514;5694;11340;5714;5718
GPNMBKO_vs_NT11_8h_BafA1	go_process	regulation of macroautophagy	0.254408	0.539013	0.13649	-0.308702	-1.11949	66	245973;51100;245972;58528;823;8992;523;28956;55004;10013;23400;8851;51606;27131;8649;112936;29978;51382;10325
GPNMBKO_vs_NT11_8h_BafA1	go_process	regulation of megakaryocyte differentiation	0.491468	0.716703	0.0718276	0.309541	0.980622	42	7057;4343;27327;3276;865;25942;55904;11091
GPNMBKO_vs_NT11_8h_BafA1	go_process	regulation of membrane potential	0.258907	0.541853	0.130777	-0.339732	-1.1315	41	3778;10021;1756;22999;2898
GPNMBKO_vs_NT11_8h_BafA1	go_process	regulation of microtubule cytoskeleton organization	0.636364	0.809289	0.0613026	0.300374	0.877589	28	85458;23187;10263;57159;636;81930;1540;23299
GPNMBKO_vs_NT11_8h_BafA1	go_process	regulation of microtubule polymerization	0.555556	0.757773	0.0714786	0.4038	0.928443	10	402;25;4133
GPNMBKO_vs_NT11_8h_BafA1	go_process	regulation of microtubule-based process	0.757914	0.883814	0.0551352	0.321396	0.774766	12	6867;10579;10460;57542
GPNMBKO_vs_NT11_8h_BafA1	go_process	regulation of mitochondrial membrane permeability	0.718519	0.857669	0.0573667	0.312808	0.804563	16	79156;664;6774;572;1267
GPNMBKO_vs_NT11_8h_BafA1	go_process	regulation of mitochondrial membrane potential	0.202247	0.496921	0.145516	-0.385733	-1.19919	27	7351;23111;83875;4719;10935;596;581;55022;11334;11315;5831;5071;3064
GPNMBKO_vs_NT11_8h_BafA1	go_process	regulation of mitochondrion organization	0.500949	0.722743	0.0762797	0.389447	0.972788	14	56947;664;64083;5138
GPNMBKO_vs_NT11_8h_BafA1	go_process	regulation of mitotic cell cycle	0.462121	0.694029	0.096563	-0.265865	-0.995251	82	51765;9448;1026;56271;10298;23043;10795;80279;203447
GPNMBKO_vs_NT11_8h_BafA1	go_process	regulation of mitotic nuclear division	0.235189	0.526317	0.117766	0.413225	1.19525	27	83987;9585;858;4288;7283;4751;1104;57026;1062;995;5300;79884;54461;286151
GPNMBKO_vs_NT11_8h_BafA1	go_process	regulation of mitotic spindle assembly	0.935185	0.970499	0.0452247	0.227656	0.622144	21	5347;3192;10015;7175;92421;10274;8243;9750
GPNMBKO_vs_NT11_8h_BafA1	go_process	regulation of mitotic spindle organization	0.0925926	0.345518	0.199915	0.550075	1.41483	16	22974;4926;29899;84722;10460;5310
GPNMBKO_vs_NT11_8h_BafA1	go_process	regulation of molecular function	0.000404121	0.0157607	0.498493	-0.378727	-1.59425	173	27075;4684;84033;64787;65266;5318;117177;23263;80005;85442;6712;6453;53358;6710;79961;50650;57628;8514;64805;6709;79090;160518;1438;51693;26030;221002;153020;9351;55701;55667;9649;50649;58485;2906;55004;5739;6711;8673;818;9482;57449;5662;8412;22878;27094;3257
GPNMBKO_vs_NT11_8h_BafA1	go_process	regulation of multicellular organism growth	0.561939	0.762192	0.067676	0.316704	0.930421	29	2539;137964;6774;5290;8835;1616;351;6477;1019
GPNMBKO_vs_NT11_8h_BafA1	go_process	regulation of myelination	0.636364	0.809289	0.0707899	-0.317257	-0.882356	18	1000;1499;8882;26011;23405;22933
GPNMBKO_vs_NT11_8h_BafA1	go_process	regulation of myeloid cell differentiation	0.35568	0.611165	0.0940503	0.448719	1.0817	12	5916;10193;865;3958
GPNMBKO_vs_NT11_8h_BafA1	go_process	regulation of necroptotic process	0.702586	0.846637	0.0656814	-0.342271	-0.826032	11	8837;8737;6233;330;7311
GPNMBKO_vs_NT11_8h_BafA1	go_process	regulation of neurogenesis	0.577922	0.770458	0.0756946	-0.316741	-0.919359	21	3213;55636;1499;23405;4771
GPNMBKO_vs_NT11_8h_BafA1	go_process	regulation of neuron apoptotic process	0.635955	0.809289	0.0727141	-0.283499	-0.881359	27	6622;7157;2562;2558;4908;112399;2876
GPNMBKO_vs_NT11_8h_BafA1	go_process	regulation of neuron death	0.37013	0.62331	0.100633	-0.379657	-1.0559	18	23098;6622;2047;10533
GPNMBKO_vs_NT11_8h_BafA1	go_process	regulation of neuron differentiation	0.278276	0.559916	0.10673	0.395406	1.14371	27	6495;7077;274;55755;9315;4803;7532;1822;5599;8650
GPNMBKO_vs_NT11_8h_BafA1	go_process	regulation of neuron migration	0.314655	0.58392	0.110565	-0.470361	-1.13516	11	285313;57698;23654;9860;6868;26012;4756
GPNMBKO_vs_NT11_8h_BafA1	go_process	regulation of neuron projection development	0.179963	0.475003	0.1396	0.460543	1.26851	22	6422;4897;11141;23413;2625;5063;91752;81565;207;1808;5728
GPNMBKO_vs_NT11_8h_BafA1	go_process	regulation of neuronal synaptic plasticity	0.493761	0.717428	0.0738053	0.341992	0.973914	25	64506;6285;8553;348;2048;6009;8997;5879;85366;23154;6855;1742
GPNMBKO_vs_NT11_8h_BafA1	go_process	regulation of neurotransmitter secretion	0.165939	0.45764	0.159647	-0.461938	-1.3055	19	815;3749;22999;6622;3382;9627;6623;3748;4208
GPNMBKO_vs_NT11_8h_BafA1	go_process	regulation of nitric-oxide synthase activity	0.087037	0.33155	0.206588	0.537578	1.42021	18	857;114757;23564;1785;207;51070;1956;3553;5805
GPNMBKO_vs_NT11_8h_BafA1	go_process	regulation of nucleic acid-templated transcription	0.0420413	0.23057	0.321776	0.550241	1.50371	21	81;9111;11030;9319;1840;29893;10011;329;9404
GPNMBKO_vs_NT11_8h_BafA1	go_process	regulation of ossification	6.24823e-05	0.00568589	0.538434	0.772468	2.07634	19	6422;10736;2662;860;90;90993;1435;5734;64175;1432;91543;4090
GPNMBKO_vs_NT11_8h_BafA1	go_process	regulation of osteoblast differentiation	0.16946	0.46007	0.144631	0.533135	1.28519	12	860;6591;2735;5566;8321
GPNMBKO_vs_NT11_8h_BafA1	go_process	regulation of osteoclast differentiation	0.385185	0.633202	0.0891647	0.412804	1.06176	16	84959;1051;814
GPNMBKO_vs_NT11_8h_BafA1	go_process	regulation of pH	0.244782	0.534603	0.118815	0.481639	1.20307	14	771;185
GPNMBKO_vs_NT11_8h_BafA1	go_process	regulation of peptidyl-tyrosine phosphorylation	0.0204885	0.162914	0.352488	0.625632	1.68166	19	5621;5159;5578;5154;5581;5526;56034
GPNMBKO_vs_NT11_8h_BafA1	go_process	regulation of phosphatidylinositol 3-kinase signaling	0.65368	0.818065	0.0694481	-0.311838	-0.867287	18	79837;26051;634;25827
GPNMBKO_vs_NT11_8h_BafA1	go_process	regulation of phosphoprotein phosphatase activity	0.368601	0.622441	0.0870516	0.32913	1.04268	42	5521;1462;55291;5526;5610;5518;23141;79660;55844;5524;7184;5528;65979;3486;165324;9989;26229;1457;22870;8036;151987;84988
GPNMBKO_vs_NT11_8h_BafA1	go_process	regulation of phosphorylation	0.7	0.845389	0.0585938	0.32175	0.827562	16	27286;4176;26472
GPNMBKO_vs_NT11_8h_BafA1	go_process	regulation of postsynaptic membrane potential	0.193548	0.487545	0.135741	0.507364	1.26733	14	6335;8912
GPNMBKO_vs_NT11_8h_BafA1	go_process	regulation of proteasomal protein catabolic process	0.755556	0.883159	0.0550211	0.303931	0.781731	16	55270;5566;5721;5310;10197;10213;7110
GPNMBKO_vs_NT11_8h_BafA1	go_process	regulation of proteasomal ubiquitin-dependent protein catabolic process	0.411877	0.651359	0.0873098	0.447267	1.02839	10	2768;5886;3093;369;79016;23376;11146;5887
GPNMBKO_vs_NT11_8h_BafA1	go_process	regulation of protein binding	0.260628	0.544527	0.112843	0.423387	1.17971	23	84959;284;5347;5566;54496;351;7049;1540;334;1398;5901
GPNMBKO_vs_NT11_8h_BafA1	go_process	regulation of protein catabolic process	0.318352	0.588999	0.100991	0.413929	1.11301	20	5045;219285;54809;9146;81610;7514;165324;5515;11200;4953;11267
GPNMBKO_vs_NT11_8h_BafA1	go_process	regulation of protein complex assembly	0.115242	0.387344	0.17822	0.589878	1.39145	11	56926;55355;3054;153090
GPNMBKO_vs_NT11_8h_BafA1	go_process	regulation of protein heterodimerization activity	0.563218	0.762321	0.0707899	0.401191	0.922446	10	3084;153090;1854;578;3297
GPNMBKO_vs_NT11_8h_BafA1	go_process	regulation of protein kinase A signaling	0.719149	0.857669	0.0639272	-0.317561	-0.808252	13	9472;8165;10846
GPNMBKO_vs_NT11_8h_BafA1	go_process	regulation of protein kinase B signaling	0.330171	0.591778	0.0995791	0.443285	1.10727	14	4915;23529;10193
GPNMBKO_vs_NT11_8h_BafA1	go_process	regulation of protein kinase activity	0.604119	0.791216	0.0762797	-0.281592	-0.908287	33	9368;151195;51654;5880;11214;55181;2475;5576
GPNMBKO_vs_NT11_8h_BafA1	go_process	regulation of protein localization	0.720613	0.857669	0.0533478	0.257361	0.858369	58	6495;5621;51804
GPNMBKO_vs_NT11_8h_BafA1	go_process	regulation of protein localization to plasma membrane	0.290598	0.56645	0.11524	-0.395412	-1.13529	20	815;6711;8673;818;5295;9482
GPNMBKO_vs_NT11_8h_BafA1	go_process	regulation of protein phosphorylation	0.926746	0.966885	0.0418239	0.211966	0.706965	58	2335;9021;4038;1855;5604;5526;3315;5577;57600;5605;83667;3364
GPNMBKO_vs_NT11_8h_BafA1	go_process	regulation of protein secretion	0.0571539	0.267647	0.321776	0.6022	1.52434	15	5066;134957;54806;79651;64175
GPNMBKO_vs_NT11_8h_BafA1	go_process	regulation of protein stability	0.457921	0.690317	0.0959207	-0.273125	-0.982594	63	79589;8805;6659;51100;287;4047;117854;2648;10013;433;7375;4771;596;55869
GPNMBKO_vs_NT11_8h_BafA1	go_process	regulation of protein transport	0.989583	0.999756	0.048022	-0.199209	-0.469088	10	8301;8766;1950;23256;60412;26130;3301;4218;58515;84624
GPNMBKO_vs_NT11_8h_BafA1	go_process	regulation of protein ubiquitination	0.168467	0.459602	0.157403	-0.474968	-1.29456	17	26232;7046;10533;9709
GPNMBKO_vs_NT11_8h_BafA1	go_process	regulation of proteolysis	0.333333	0.593478	0.106323	-0.377558	-1.08402	20	121551;22903;80325;26005;25841;53339
GPNMBKO_vs_NT11_8h_BafA1	go_process	regulation of reactive oxygen species metabolic process	0.744144	0.875652	0.0544556	0.286487	0.821215	26	2305;5547;1545;10193;8870;329;2309;10229
GPNMBKO_vs_NT11_8h_BafA1	go_process	regulation of receptor activity	1.62465e-05	0.00191118	0.57561	0.45077	1.79282	197	6387;5228;5328;3082;7076;6781;9244;7477;2252;133;284207;2662;2200;4982;6398;9518;3084;6347;4254;7292;10135;5764;5008;7040;1490;23529;8743;151176;83729;7422;1435;5154;50810;5144;4856;2213;2247;7472;182;255738;3569;3146;7873;1890;4803;3592;90865;7042;346389;654;25927;7329;8862;5526;4681;10447;85480;3600;3606;56034;4282;54918;51293;7424;6357
GPNMBKO_vs_NT11_8h_BafA1	go_process	regulation of regulatory T cell differentiation	0.629167	0.805083	0.0694481	-0.369441	-0.86994	10	940;4773;23405
GPNMBKO_vs_NT11_8h_BafA1	go_process	regulation of release of sequestered calcium ion into cytosol	0.367521	0.621685	0.100279	-0.403845	-1.07119	15	10345;2185;11151;287
GPNMBKO_vs_NT11_8h_BafA1	go_process	regulation of release of sequestered calcium ion into cytosol by sarcoplasmic reticulum	0.0731183	0.303979	0.245042	-0.595219	-1.48393	12	1756;10345;55636;9472
GPNMBKO_vs_NT11_8h_BafA1	go_process	regulation of response to DNA damage stimulus	0.157993	0.447221	0.15017	0.559578	1.31997	11	4170;25;6787;4862;8870;79624
GPNMBKO_vs_NT11_8h_BafA1	go_process	regulation of rhodopsin mediated signaling pathway	0.478448	0.708588	0.0855357	-0.403993	-0.974991	11	5158;2978
GPNMBKO_vs_NT11_8h_BafA1	go_process	regulation of ryanodine-sensitive calcium-release channel activity	0.153017	0.440084	0.165657	-0.557242	-1.34484	11	56704;1756;57158
GPNMBKO_vs_NT11_8h_BafA1	go_process	regulation of sensory perception of pain	0.457883	0.690317	0.0880945	-0.34014	-0.993099	22	4684;7099;1906;134;2906
GPNMBKO_vs_NT11_8h_BafA1	go_process	regulation of short-term neuronal synaptic plasticity	0.298925	0.574244	0.113787	-0.460498	-1.14806	12	2898;10497;23025;9145;22930;4297
GPNMBKO_vs_NT11_8h_BafA1	go_process	regulation of signal transduction	0.591304	0.781935	0.0636424	0.298049	0.915657	37	332;5770;5045;91;10657;7532;56926
GPNMBKO_vs_NT11_8h_BafA1	go_process	regulation of signal transduction by p53 class mediator	0.965517	0.985329	0.036073	0.188069	0.706822	122	28996;5810;6878;22974;6749;1107;6790;1017;1111;51422;53615;5983;9212;9156;387893;1432;84154;5932;641;5985;91875;207;3364;5565;56950;6119;6794;83990;116028;84126;55003;1763;4361;23212;5562;80010;8550;6908;5883;23246
GPNMBKO_vs_NT11_8h_BafA1	go_process	regulation of small GTPase mediated signal transduction	0.0218268	0.16971	0.352488	-0.334006	-1.34288	134	58480;10276;84033;116984;7410;7984;23263;54509;57186;6453;398;2;50650;29984;154796;23221;57636;5909;117289;9901;221472;23108;9938;64411;253959;397;50649;9886;4650;5880;57569;27237;4983;57449
GPNMBKO_vs_NT11_8h_BafA1	go_process	regulation of smoothened signaling pathway	0.214418	0.506075	0.126254	0.444783	1.23933	23	7545;2735;5727;2736;26160;8100;6095
GPNMBKO_vs_NT11_8h_BafA1	go_process	regulation of sodium ion transmembrane transporter activity	0.560417	0.761163	0.0753094	-0.384949	-0.906458	10	7402;7533;23171;55800;6324
GPNMBKO_vs_NT11_8h_BafA1	go_process	regulation of sodium ion transport	0.746753	0.876623	0.0629395	-0.283036	-0.787183	18	4846;51400;6546;7533;79570;128414;5025;6324;57731;1760
GPNMBKO_vs_NT11_8h_BafA1	go_process	regulation of stem cell population maintenance	0.795158	0.902101	0.052913	0.302162	0.728401	12	60485;6608;4800;1994;4849
GPNMBKO_vs_NT11_8h_BafA1	go_process	regulation of store-operated calcium entry	0.410417	0.651359	0.0922597	-0.44444	-1.04654	10	51669;8832;80024;84502;4775;6786
GPNMBKO_vs_NT11_8h_BafA1	go_process	regulation of stress fiber assembly	0.878205	0.943057	0.0546808	-0.256415	-0.680134	15	11346;5295;7840;7454;8195;7248
GPNMBKO_vs_NT11_8h_BafA1	go_process	regulation of synaptic plasticity	0.256532	0.539241	0.131458	-0.340216	-1.13312	41	2185;1979;1263;575;94032;5923;134;85358;5664;80208;10769;4208;5538
GPNMBKO_vs_NT11_8h_BafA1	go_process	regulation of synaptic transmission, glutamatergic	0.00573164	0.0778047	0.407018	-0.650116	-1.73998	16	1000;23542;22943;27185;5270;23025;4983;4208;6857;120892
GPNMBKO_vs_NT11_8h_BafA1	go_process	regulation of systemic arterial blood pressure	0.0651341	0.288823	0.245042	0.65221	1.49961	10	10631;133
GPNMBKO_vs_NT11_8h_BafA1	go_process	regulation of telomere maintenance	0.56015	0.761163	0.0701132	0.379625	0.934118	13	3184;80119;4609;23293;4000;5976
GPNMBKO_vs_NT11_8h_BafA1	go_process	regulation of the force of heart contraction	0.00281469	0.0490475	0.431708	0.736087	1.83865	14	857;8654;133;5578;156;8862
GPNMBKO_vs_NT11_8h_BafA1	go_process	regulation of transcription from RNA polymerase II promoter	0.0341207	0.206999	0.282013	0.285578	1.23613	460	5455;2274;1893;2115;389136;6657;5454;2300;2078;860;10538;4861;9232;66008;7026;117581;55893;11278;5467;60529;5066;57616;9079;7422;56938;7039;7068;6615;7022;7067;2004;2625;7005;2002;55257;6772;23314;58190;8896;6907;116113;3146;4088;1164;56849;6774;348;3726;1107;3428;731220;7421;7342;22877;7376;84159;8607;7494;3516;4899;2355;8061;10553;55311;8545;7027;7913;1432;1054;51295;9988;5932;4609;5990;55809;687;64710;468;1482;166;22906;6941;367;10856;7004;2118;122953;10011;116071;196;8609;84662;5933;3624;6837;169792;339344;2114;4089;9477;20;604;2005;30818;63876;163732;10865;2553
GPNMBKO_vs_NT11_8h_BafA1	go_process	regulation of transcription from RNA polymerase II promoter in response to hypoxia	0.0204687	0.162914	0.352488	0.430008	1.46658	68	7422;3091;768;5696;54583;5698;5702;8994;5717;1958;5692;5693;5713;5721;2034;5683;10197;9978;10213;5701;5710;5688;112398;5695;5705;5715;5691;5690;5694;5714;5718;7323
GPNMBKO_vs_NT11_8h_BafA1	go_process	regulation of transcription from RNA polymerase III promoter	0.70632	0.849451	0.0583453	0.343266	0.809722	11	10622;7702;10621;6908
GPNMBKO_vs_NT11_8h_BafA1	go_process	regulation of transcription involved in G1/S transition of mitotic cell cycle	0.496746	0.719471	0.0838361	-0.326848	-0.968463	23	8900;8462;571;5111;2672;7298;5422
GPNMBKO_vs_NT11_8h_BafA1	go_process	regulation of transforming growth factor beta receptor signaling pathway	0.225926	0.518862	0.122679	0.464581	1.22737	18	2022;7040;9315;4092;4088;8425;9372;607
GPNMBKO_vs_NT11_8h_BafA1	go_process	regulation of translation	0.997207	1	0.0613026	-0.150462	-0.607109	132	333;1612;23191;1979;3479;5935;25946;55364;26523;340719;92170;83759;317649;10642;22927;7298;23112;51123;4690;23034;64410;440275;51247;6228;57409;2332;9221;7248;400961
GPNMBKO_vs_NT11_8h_BafA1	go_process	regulation of translational fidelity	0.965844	0.985329	0.0448645	0.210434	0.525638	14	3376;79693
GPNMBKO_vs_NT11_8h_BafA1	go_process	regulation of translational initiation	0.512586	0.731372	0.0850427	-0.296904	-0.957675	33	1979;8667;55364;1975;10480;1974;64410;440275;3646;27335;8665
GPNMBKO_vs_NT11_8h_BafA1	go_process	regulation of tumor necrosis factor-mediated signaling pathway	0.666075	0.825288	0.0589694	0.294058	0.869326	31	8877;8517;329;10616;1540;1147;7186;7132;7316;10399;55072;3551
GPNMBKO_vs_NT11_8h_BafA1	go_process	regulation of type I interferon production	0.70019	0.845389	0.0597318	0.333081	0.831992	14	3665;79102;81844;51428
GPNMBKO_vs_NT11_8h_BafA1	go_process	regulation of type I interferon-mediated signaling pathway	0.235294	0.526317	0.121543	0.48574	1.21331	14	5770;6772;11274;3716
GPNMBKO_vs_NT11_8h_BafA1	go_process	regulation of ubiquitin-protein ligase activity involved in mitotic cell cycle	0.0410036	0.228686	0.321776	0.568888	1.56694	22	5347;891;991;11065;51529;1017;996;7324;51433;983;64682;246184
GPNMBKO_vs_NT11_8h_BafA1	go_process	regulation of vasoconstriction	0.0468165	0.248441	0.287857	0.596541	1.51002	15	775;185;1889;1131;1636
GPNMBKO_vs_NT11_8h_BafA1	go_process	regulation of vesicle fusion	0.125581	0.40124	0.191892	-0.388987	-1.26051	35	9882;11138;374403;7813;23232;25771;9779;23216;54662;4943;146923;6812;93627;23061;83874;23637
GPNMBKO_vs_NT11_8h_BafA1	go_process	relaxation of cardiac muscle	0.480843	0.709142	0.078921	0.426783	0.981289	10	8654
GPNMBKO_vs_NT11_8h_BafA1	go_process	release of cytochrome c from mitochondria	0.906367	0.95716	0.0471642	0.24765	0.665902	20	597;56947;572;3725;578;8326;79017
GPNMBKO_vs_NT11_8h_BafA1	go_process	release of sequestered calcium ion into cytosol	0.279857	0.559916	0.10592	0.393488	1.14964	28	8989;3710;2247;5581
GPNMBKO_vs_NT11_8h_BafA1	go_process	renal system development	0.0220664	0.170336	0.352488	0.592653	1.63239	22	6495;2294;2122;231;2625;5589;84445;6608;5727;5310;9688
GPNMBKO_vs_NT11_8h_BafA1	go_process	renal system process	0.1875	0.476525	0.145516	-0.554452	-1.30559	10	652;5641;596;183
GPNMBKO_vs_NT11_8h_BafA1	go_process	renal water homeostasis	0.895131	0.95096	0.0477342	0.253225	0.680894	20	231;114;5566;115;5577
GPNMBKO_vs_NT11_8h_BafA1	go_process	replication fork processing	0.563964	0.762608	0.067676	0.320728	0.919364	26	10189;146956;64710;641;1663;4796;100526739;84893;1025;201973;57697;201254;51750;253714;80198
GPNMBKO_vs_NT11_8h_BafA1	go_process	replicative senescence	0.153017	0.440084	0.165657	-0.561359	-1.35478	11	1026;7157;4311
GPNMBKO_vs_NT11_8h_BafA1	go_process	resolution of meiotic recombination intermediates	0.702602	0.846637	0.0585938	0.344357	0.812294	11	146956;100526739;7155;57697;201254;7153;80198
GPNMBKO_vs_NT11_8h_BafA1	go_process	respiratory electron transport chain	0.801282	0.906337	0.0589694	-0.26504	-0.760967	20	7915;4519;4514;11232;83943;728294;2109;2108
GPNMBKO_vs_NT11_8h_BafA1	go_process	respiratory gaseous exchange	0.566292	0.764526	0.0787114	-0.295823	-0.919674	27	6441;1906;4124;4692;1355;9618;5090;1329
GPNMBKO_vs_NT11_8h_BafA1	go_process	respiratory system process	0.769517	0.887654	0.0543434	0.326544	0.770275	11	147372;3202;57190;128
GPNMBKO_vs_NT11_8h_BafA1	go_process	response to ATP	0.231481	0.525142	0.120985	0.45977	1.21466	18	444;8877;7222
GPNMBKO_vs_NT11_8h_BafA1	go_process	response to L-ascorbic acid	0.88125	0.943057	0.0533478	-0.271004	-0.638145	10	54;1583;596
GPNMBKO_vs_NT11_8h_BafA1	go_process	response to L-glutamate	0.895833	0.95096	0.0525899	-0.260346	-0.61305	10	9131;5111;2932
GPNMBKO_vs_NT11_8h_BafA1	go_process	response to UV	0.946399	0.975787	0.0400846	0.203808	0.665319	49	118611;51514;840;5599;5424;1032;7319;3364;847;5609;54962;7398;201973;5562;9768
GPNMBKO_vs_NT11_8h_BafA1	go_process	response to UV-C	0.383142	0.631798	0.0913924	0.45843	1.05405	10	602;4216;123879
GPNMBKO_vs_NT11_8h_BafA1	go_process	response to X-ray	0.672828	0.829617	0.0603786	0.304774	0.849213	23	7056;595;3091
GPNMBKO_vs_NT11_8h_BafA1	go_process	response to acidic pH	0.413408	0.651953	0.0855357	0.432494	1.04258	12	4233;5176
GPNMBKO_vs_NT11_8h_BafA1	go_process	response to activity	0.0144743	0.130269	0.38073	0.44172	1.54159	75	5328;4313;2335;3667;2730;5467;203;5764;3091;7295;185;57142;1786;23523;654;7384;3897;3586;6357;9997;2908;6352;57678;627
GPNMBKO_vs_NT11_8h_BafA1	go_process	response to alkaloid	0.653631	0.818065	0.0621124	0.354657	0.854947	12	3091;5698;7384;4609
GPNMBKO_vs_NT11_8h_BafA1	go_process	response to amine	0.27963	0.559916	0.108394	0.454711	1.16955	16	8877;3673;1508
GPNMBKO_vs_NT11_8h_BafA1	go_process	response to amino acid	0.859589	0.937421	0.0454968	0.232301	0.752174	47	1490;5734;1036;4671;3569;440;572;3145;10670;6357
GPNMBKO_vs_NT11_8h_BafA1	go_process	response to amphetamine	0.791128	0.899075	0.052805	0.2721	0.758172	23	5530;1958;5532;3383;1808;9734;1787;2774;2920;84687;3251
GPNMBKO_vs_NT11_8h_BafA1	go_process	response to antibiotic	0.128696	0.405621	0.161979	0.427622	1.30271	36	249;5578;3397;5347;3569;51167;3716;6357;4001
GPNMBKO_vs_NT11_8h_BafA1	go_process	response to arsenic-containing substance	0.599567	0.787853	0.0738053	-0.328426	-0.879006	16	2729;1026
GPNMBKO_vs_NT11_8h_BafA1	go_process	response to auditory stimulus	0.44879	0.681927	0.0810802	0.42097	1.0148	12	4915;3091;3569
GPNMBKO_vs_NT11_8h_BafA1	go_process	response to axon injury	0.573913	0.768868	0.0650878	0.301835	0.919508	36	4916;7296;5905;7295;2247;5604;4671
GPNMBKO_vs_NT11_8h_BafA1	go_process	response to bacterium	0.0122976	0.118957	0.38073	0.56416	1.70588	35	857;2122;6556;9021;961;6347;2209;929;2213;6772;3569;7097;51752
GPNMBKO_vs_NT11_8h_BafA1	go_process	response to cAMP	0.0730897	0.303979	0.213928	0.404076	1.34859	55	6382;5139;5327;1277;7056;2305;1390;10498;5798;1036;6772;3726;716;3939;1017;2355;8061
GPNMBKO_vs_NT11_8h_BafA1	go_process	response to cadmium ion	0.276522	0.558729	0.105125	0.371477	1.13167	36	5621;4864;1841;567;1889;4521;1017
GPNMBKO_vs_NT11_8h_BafA1	go_process	response to caffeine	0.604701	0.791556	0.0727141	-0.31518	-0.904927	20	953;7157;3479
GPNMBKO_vs_NT11_8h_BafA1	go_process	response to calcium ion	0.0181989	0.153863	0.352488	0.452939	1.51783	57	6382;7057;857;595;3710;7222;140576;5530;3569;10768;7421;5137;572;3184;5902;2908;308;6678;9927;8604
GPNMBKO_vs_NT11_8h_BafA1	go_process	response to cholesterol	0.319149	0.590029	0.10882	-0.444577	-1.13153	13	3157;7046;2224;54
GPNMBKO_vs_NT11_8h_BafA1	go_process	response to cobalt ion	0.710728	0.852665	0.059476	0.351145	0.807376	10	3091;3145
GPNMBKO_vs_NT11_8h_BafA1	go_process	response to cocaine	0.00155663	0.0338465	0.45506	-0.556454	-1.80343	36	4684;6622;18;4744;2185;1788;4193;4541;1996;6623
GPNMBKO_vs_NT11_8h_BafA1	go_process	response to cold	0.00649745	0.0810367	0.407018	0.513211	1.63389	43	1734;84918;133;284207;8989;7422;3614;7067;8531;3569;490;7042;2355;3606
GPNMBKO_vs_NT11_8h_BafA1	go_process	response to copper ion	0.0504505	0.251945	0.271289	0.511119	1.46512	26	5621;1356;4017;7083;5066
GPNMBKO_vs_NT11_8h_BafA1	go_process	response to corticosterone	0.1949	0.489641	0.132147	0.440834	1.2428	24	4916;5578;595;4747;185;3726;8061;3363;2908
GPNMBKO_vs_NT11_8h_BafA1	go_process	response to cytokine	0.0276248	0.183583	0.352488	0.416402	1.45323	75	7076;4313;7077;9021;9180;3572;1508;12;54739;4170;9261;6772;3569;5743;6774;3726;7042;8854;2355;8061
GPNMBKO_vs_NT11_8h_BafA1	go_process	response to dexamethasone	0.28164	0.56094	0.105521	0.403582	1.14931	25	387758;7422;7295;1636;1545;3127;5290;2908;2677
GPNMBKO_vs_NT11_8h_BafA1	go_process	response to drug	0.00144306	0.0334489	0.45506	0.335286	1.42584	373	7057;5228;6422;4313;857;4257;2335;5139;4864;2730;4233;7077;8989;332;4982;1277;9021;595;2022;7048;216;203;5764;7040;7296;5066;3673;2768;3091;7039;7295;5154;10451;5734;7804;768;891;1806;7067;2625;25;1786;567;1889;6772;5698;3569;4803;5743;1029;1636;6774;3726;1063;4176;4363;1958;7976;7042;1503;1374;1017;4015;5141;8321;572;7494;811;8836;8061;3145;3586;3184;2026;5447;4282
GPNMBKO_vs_NT11_8h_BafA1	go_process	response to electrical stimulus	0.381849	0.630847	0.0852885	0.338674	1.05001	38	4313;1728;929;3569;4803;1958;7976;1017;7494;4899;3184;6284;3363;2908;627;23774;9927
GPNMBKO_vs_NT11_8h_BafA1	go_process	response to endoplasmic reticulum stress	0.0176367	0.150838	0.352488	0.423245	1.47685	76	7057;64764;116496;8406;81567;57761;5770;10130;9601;1051;25;10211;10956;54495;7494
GPNMBKO_vs_NT11_8h_BafA1	go_process	response to estradiol	8.41436e-05	0.007129	0.538434	0.453733	1.74342	150	10631;5159;7035;5578;1277;6424;9021;2678;217;2209;595;7026;216;203;5764;1728;7040;1490;5066;890;2152;50863;7422;3091;5154;2213;10095;1786;5743;6774;7042;6790;1545;7421;1017;572;4899;8854;53615;811;4133;2355;3145;3184;2026;4282;8932;8835;5932;4609;5727;1482;367;5265
GPNMBKO_vs_NT11_8h_BafA1	go_process	response to estrogen	0.0978793	0.352624	0.181383	0.373227	1.30243	78	4313;857;5159;4982;595;7048;3566;411;3091;185;284;1841;7706;10095;2625;5798;6907;3939;7042
GPNMBKO_vs_NT11_8h_BafA1	go_process	response to ethanol	0.286908	0.563941	0.135002	-0.267561	-1.07705	127	894;7099;3570;3156;7157;18;9076;2185;1933;65985;1788;3479;4846;6480;1438;4255;518;2263;4538;5579;4519;774;5179;2934;622;5295;211;9869;55929;10097;596;7389;2235
GPNMBKO_vs_NT11_8h_BafA1	go_process	response to exogenous dsRNA	0.15	0.436154	0.154191	0.479217	1.30962	21	6520;64127;130132;6772;5610;23586
GPNMBKO_vs_NT11_8h_BafA1	go_process	response to fatty acid	0.72549	0.861125	0.0551352	0.28112	0.821337	28	5327;1490;59341;5743;1029;7097
GPNMBKO_vs_NT11_8h_BafA1	go_process	response to fluid shear stress	0.0724907	0.303424	0.227987	0.628792	1.48324	11	5159;2697;2152
GPNMBKO_vs_NT11_8h_BafA1	go_process	response to folic acid	0.0993521	0.355843	0.208955	-0.520218	-1.41789	17	590;4255;4524;2876;9429;2934;875;6940;596;7298
GPNMBKO_vs_NT11_8h_BafA1	go_process	response to food	0.203704	0.497515	0.130106	0.491931	1.26528	16	9021;2539;54806;1822;9322;627;207;114789
GPNMBKO_vs_NT11_8h_BafA1	go_process	response to fungicide	0.795259	0.902101	0.0597318	-0.313591	-0.756816	11	1583;2892;7389
GPNMBKO_vs_NT11_8h_BafA1	go_process	response to gamma radiation	0.86988	0.940338	0.0607719	-0.234293	-0.774513	40	953;3570;7157;1583;57103;2876;10206;7518;596;2074
GPNMBKO_vs_NT11_8h_BafA1	go_process	response to glucagon	0.335863	0.595541	0.09855	0.439527	1.09788	14	890;1036;3949;6794;1385;6720
GPNMBKO_vs_NT11_8h_BafA1	go_process	response to glucocorticoid	0.0542763	0.261484	0.248911	0.386217	1.35656	87	6382;857;249;7477;2335;133;332;6424;9021;595;5066;3091;1806;6285;5604;1036;3569;4803;5743
GPNMBKO_vs_NT11_8h_BafA1	go_process	response to glucose	0.0436893	0.236964	0.276501	0.413322	1.43787	74	1293;7057;1292;2697;7048;5467;7040;1490;896;1508;3091;5798;3939;1958
GPNMBKO_vs_NT11_8h_BafA1	go_process	response to gonadotropin	0.181624	0.476525	0.15017	-0.479159	-1.27095	15	3625;3675;3157;1515;1583
GPNMBKO_vs_NT11_8h_BafA1	go_process	response to gravity	0.220307	0.514198	0.126876	0.536752	1.23414	10	6804;5315;8061;3269;6678
GPNMBKO_vs_NT11_8h_BafA1	go_process	response to growth factor	0.0195492	0.161183	0.352488	-0.594203	-1.61954	17	306;4060;6441;2627;4212;10013;5028;1969;5295
GPNMBKO_vs_NT11_8h_BafA1	go_process	response to growth hormone	0.386609	0.634285	0.0978773	-0.381796	-1.04061	17	3488;5928;3479;2690;622;1373
GPNMBKO_vs_NT11_8h_BafA1	go_process	response to heat	0.0266664	0.183527	0.352488	0.446292	1.49736	60	6387;3490;84918;9021;5008;929;1786;3569;3659;4277;4282;6357;5599;7041;11080
GPNMBKO_vs_NT11_8h_BafA1	go_process	response to hormone	0.367647	0.621685	0.0847985	0.307006	1.05762	71	2274;7076;7077;6424;9021;261729;2303;4199
GPNMBKO_vs_NT11_8h_BafA1	go_process	response to hydrogen peroxide	0.0978441	0.352624	0.183024	0.381132	1.29988	68	6382;4313;5159;8989;1277;8428;156;6772;3939;572;8061
GPNMBKO_vs_NT11_8h_BafA1	go_process	response to hyperoxia	0.0511759	0.252489	0.321776	0.501326	1.48697	32	5328;4313;5159;1277;217;7296;664;5423
GPNMBKO_vs_NT11_8h_BafA1	go_process	response to hypoxia	0.000332086	0.0138294	0.498493	0.409236	1.63731	210	6387;10631;7057;5228;5328;4313;857;8654;7412;133;114757;5327;9021;4017;2022;1909;81;7048;7040;5066;3673;7422;3091;5154;54541;284;768;54890;54583;5315;1889;664;4088;94;1636;8994;3939;1958;7042;7097;5351;4093;8996;572;4899;2355;3145
GPNMBKO_vs_NT11_8h_BafA1	go_process	response to immobilization stress	0.407407	0.651359	0.0860347	0.379594	1.03736	21	84918;7040;2355;9817;23774
GPNMBKO_vs_NT11_8h_BafA1	go_process	response to inorganic substance	0.0876404	0.333332	0.227987	-0.443082	-1.39268	29	1917;4684;7157
GPNMBKO_vs_NT11_8h_BafA1	go_process	response to insecticide	0.0833333	0.328125	0.224966	-0.616887	-1.45261	10	3625;1583;8566;2235;4131
GPNMBKO_vs_NT11_8h_BafA1	go_process	response to insulin	0.388704	0.634611	0.0826646	0.295928	1.03067	80	3667;133;9021;8743;5798;59341;5315;3569;3480;3992;348;1958;7097;8836;3586;4282;51141;2908;367;2673;5465;6352;3383;83667
GPNMBKO_vs_NT11_8h_BafA1	go_process	response to interferon-gamma	0.247689	0.535811	0.116234	0.427323	1.19068	23	6556;10581;29927;51667;8942;3127;6352;942;10241;9093
GPNMBKO_vs_NT11_8h_BafA1	go_process	response to interleukin-1	0.683841	0.835758	0.0711327	-0.269279	-0.872713	36	2729;6622;952;2690;4524;7189;169026;4314;291;301
GPNMBKO_vs_NT11_8h_BafA1	go_process	response to ionizing radiation	0.993289	1	0.0379271	0.180847	0.612192	62	7412;118611;1786;6240;3014;3383;57646;9025;221927;6794;2547;79035;7517;25788
GPNMBKO_vs_NT11_8h_BafA1	go_process	response to iron ion	0.275926	0.558552	0.10925	0.425075	1.16165	21	2335;595;3091;712;654
GPNMBKO_vs_NT11_8h_BafA1	go_process	response to ischemia	0.0128055	0.12195	0.38073	0.516373	1.65522	44	857;2335;3099;2260;2697;2745;23017;7345;3098;1958;8996;24145;3315
GPNMBKO_vs_NT11_8h_BafA1	go_process	response to laminar fluid shear stress	0.0117129	0.117945	0.38073	0.734353	1.77025	12	10365;7040;4092;1636;7042
GPNMBKO_vs_NT11_8h_BafA1	go_process	response to lead ion	0.524946	0.741686	0.0808589	-0.32048	-0.949595	23	4684;1788;4846
GPNMBKO_vs_NT11_8h_BafA1	go_process	response to leptin	0.49162	0.716703	0.0762797	0.406712	0.980432	12	595;6774
GPNMBKO_vs_NT11_8h_BafA1	go_process	response to light stimulus	0.206463	0.4988	0.126876	0.424339	1.2274	27	4915;2002;8553;3726;440;2355;4144;627;1785;60626
GPNMBKO_vs_NT11_8h_BafA1	go_process	response to lipid	0.104779	0.365167	0.186433	0.513174	1.37938	19	5159;2624;51141;6794;9619;1956;6720
GPNMBKO_vs_NT11_8h_BafA1	go_process	response to lipopolysaccharide	0.00294851	0.0506608	0.431708	0.376778	1.49685	195	4257;249;5732;1734;7035;8654;7412;133;6556;4982;2697;9021;7056;2678;217;1909;64127;2152;929;5734;12;9261;1051;1786;59341;6772;3569;4803;5743;1636;7133;3592;3726;7097;4016;5610;4615;4899;5627;84957;3586;728;4282;1432;6357;2149;1267;3654;128;5265;6279;6352;943;445;942;6678;3725;3383
GPNMBKO_vs_NT11_8h_BafA1	go_process	response to lithium ion	0.621053	0.80094	0.0706196	-0.332969	-0.873876	14	2185;2892;2932;3612
GPNMBKO_vs_NT11_8h_BafA1	go_process	response to magnesium ion	0.0614525	0.277553	0.248911	0.6325	1.52472	12	7057;4982;8877;595;929
GPNMBKO_vs_NT11_8h_BafA1	go_process	response to manganese ion	0.635009	0.808822	0.0635008	0.362845	0.874685	12	387758;5743;2677
GPNMBKO_vs_NT11_8h_BafA1	go_process	response to mechanical stimulus	0.000212886	0.0114436	0.518848	0.51559	1.81804	90	6387;10631;7057;4313;857;5167;84918;5578;1277;7048;2152;1508;3091;5734;891;59341;6772;3569;4803;23353;3726;440;5610;8997;2355;8061;4282;8932;6357;5599;5727
GPNMBKO_vs_NT11_8h_BafA1	go_process	response to metal ion	0.414847	0.653384	0.0943564	-0.35513	-1.00364	19	7157;4846;23327;120227;2235;1588;6620;51596;210;839
GPNMBKO_vs_NT11_8h_BafA1	go_process	response to methylmercury	0.552045	0.755219	0.0702813	0.390733	0.921691	11	411;6285;3145;1371
GPNMBKO_vs_NT11_8h_BafA1	go_process	response to molecule of bacterial origin	0.0215513	0.168635	0.352488	0.703748	1.66005	11	6891;929;567;7097;3586;10892
GPNMBKO_vs_NT11_8h_BafA1	go_process	response to morphine	0.0853933	0.329201	0.231127	-0.453298	-1.40924	27	953;7099;8682;4193;100;2690;9429;5179;8620;1588;2475
GPNMBKO_vs_NT11_8h_BafA1	go_process	response to muramyl dipeptide	0.480447	0.709091	0.0774768	0.409053	0.986076	12	64127;182;1432;55765;3663
GPNMBKO_vs_NT11_8h_BafA1	go_process	response to muscle activity	0.00115443	0.0293239	0.45506	0.708761	1.9051	19	10631;284207;3673;3091;23371;51537
GPNMBKO_vs_NT11_8h_BafA1	go_process	response to muscle stretch	0.291577	0.567224	0.115734	-0.420278	-1.1455	17	1756;27063;1906
GPNMBKO_vs_NT11_8h_BafA1	go_process	response to nicotine	0.294521	0.569128	0.100279	0.354233	1.09824	38	4313;7412;23657;217;3480;4803
GPNMBKO_vs_NT11_8h_BafA1	go_process	response to nutrient	0.0577849	0.268897	0.237794	0.364481	1.32211	101	857;2730;7412;1356;717;4982;1277;2745;7048;64127;1728;3572;411;6751;1806;9388;5315;6772;3992;3939;1545
GPNMBKO_vs_NT11_8h_BafA1	go_process	response to nutrient levels	0.0274935	0.183583	0.352488	0.412587	1.44118	79	2260;1277;9353;3601;3290;7083;7067;1786;79065;3569;3480;22856;1636;440;1958;53615;3145;3600;8932;6352;57678;627;5723;9927;208;2309
GPNMBKO_vs_NT11_8h_BafA1	go_process	response to organic cyclic compound	0.0031975	0.053444	0.431708	0.381881	1.51383	193	3490;6422;6781;5159;960;4233;5578;8989;8877;9021;595;1909;7048;2539;10135;216;1728;7040;1490;813;3673;3397;1508;5734;1806;156;114;6772;3569;4803;5743;1029;6774;3992;3726;7172;1545;1374;572;53615;54790;2355;8061;3145;4774;2026;8932
GPNMBKO_vs_NT11_8h_BafA1	go_process	response to organic substance	0.00140654	0.032913	0.45506	0.444199	1.66183	121	6382;7076;133;1012;6657;8989;366;595;1075;7048;5467;7040;896;8527;4747;231;5154;1021;1786;5315;4803;5743;1029;6774;3992;1545;1017;572;5610;5518;811;6608;3586
GPNMBKO_vs_NT11_8h_BafA1	go_process	response to organonitrogen compound	0.879339	0.943057	0.0428451	0.222417	0.739895	52	4257;595;1036;5743;1029;7042;25942;2687;329;9612;10257;8714;79001;3553;3297;4837;54677;983;5690
GPNMBKO_vs_NT11_8h_BafA1	go_process	response to osmotic stress	0.62039	0.800886	0.0721798	-0.300206	-0.889522	23	3778;2185;1263
GPNMBKO_vs_NT11_8h_BafA1	go_process	response to oxidative stress	0.0882353	0.334043	0.186433	0.332439	1.26295	135	5621;4313;2730;23657;114757;2539;140809;216;1728;7296;7837;253827;156;25;5604;2882;5743;348;4521;4363;51435;11030
GPNMBKO_vs_NT11_8h_BafA1	go_process	response to pH	0.532051	0.745711	0.0793435	-0.353383	-0.937338	15	3778;760
GPNMBKO_vs_NT11_8h_BafA1	go_process	response to pain	0.35249	0.608622	0.0962406	0.472457	1.0863	10	8989;773;30818
GPNMBKO_vs_NT11_8h_BafA1	go_process	response to peptide hormone	0.00128503	0.0312605	0.45506	0.484223	1.70415	85	6387;7076;3667;4233;2069;5578;332;2697;1277;6424;9021;1490;896;1508;4747;12;6772;4803;6774;3726
GPNMBKO_vs_NT11_8h_BafA1	go_process	response to peptidoglycan	0.0957854	0.352489	0.199915	0.626791	1.44116	10	64127;3569;7097;4615;728;3654;55765;3663
GPNMBKO_vs_NT11_8h_BafA1	go_process	response to progesterone	0.000806732	0.0253726	0.477271	0.551483	1.83872	54	7057;857;5732;8877;9021;217;3084;5764;7040;7422;5734;10413;3726;7042;7097;572;4133;2355;8061;4282;6357
GPNMBKO_vs_NT11_8h_BafA1	go_process	response to radiation	0.00228755	0.044213	0.431708	0.555817	1.7997	47	6387;51776;4313;7040;6591;7295;4803;5743;3726;7042;123879;3606;4609;2908;2189;993;3725
GPNMBKO_vs_NT11_8h_BafA1	go_process	response to reactive oxygen species	0.346296	0.600924	0.095288	0.426198	1.09621	16	5578;5798;348;55270
GPNMBKO_vs_NT11_8h_BafA1	go_process	response to retinoic acid	0.098472	0.353869	0.184706	0.388768	1.29942	59	3490;4313;5159;6657;2697;10626;216;5916;5154;348;7042;654
GPNMBKO_vs_NT11_8h_BafA1	go_process	response to salt stress	0.341373	0.598059	0.0962406	0.417487	1.09242	17	60676;3091;185;1029;6352;8564
GPNMBKO_vs_NT11_8h_BafA1	go_process	response to selenium ion	0.486842	0.714986	0.0772747	0.399364	0.982689	13	7296;7295;140606
GPNMBKO_vs_NT11_8h_BafA1	go_process	response to starvation	0.290493	0.56645	0.102822	0.371302	1.11094	34	84918;133;6751;8408
GPNMBKO_vs_NT11_8h_BafA1	go_process	response to steroid hormone	0.534923	0.745853	0.0675189	0.303194	0.947955	39	1277;54852;595;7048;6907;1545;4015
GPNMBKO_vs_NT11_8h_BafA1	go_process	response to stimulus	0.660194	0.821315	0.0747385	-0.261927	-0.880755	43	22999;5158;343637;2978;1408;55812;5538;63895;3257;80024;27241;80207
GPNMBKO_vs_NT11_8h_BafA1	go_process	response to stress	0.568852	0.765999	0.0626618	0.279638	0.932861	53	51776;54206;231;10598;727;29923;10963;79960;5532;27230;10209;5599
GPNMBKO_vs_NT11_8h_BafA1	go_process	response to testosterone	0.14726	0.43125	0.149208	0.389136	1.25072	46	7057;8654;217;203;768;1786;7172;54464;572;811;367;5723;1019;4830;9927
GPNMBKO_vs_NT11_8h_BafA1	go_process	response to thyroid hormone	0.197026	0.492188	0.132846	0.532515	1.25614	11	231;1636;3897;308;9817;302
GPNMBKO_vs_NT11_8h_BafA1	go_process	response to toxic substance	0.241883	0.533832	0.10925	0.320348	1.13822	94	6382;6335;5159;23657;5578;1728;7083;4747;891;1786;440;7097;1545;1017;5610;2355
GPNMBKO_vs_NT11_8h_BafA1	go_process	response to transforming growth factor beta	0.230483	0.524692	0.121543	0.512296	1.20844	11	2662;2022;64838
GPNMBKO_vs_NT11_8h_BafA1	go_process	response to tumor necrosis factor	0.169312	0.46007	0.140406	0.422847	1.25419	32	2678;929;5743;348;51667;6357;6352;627
GPNMBKO_vs_NT11_8h_BafA1	go_process	response to unfolded protein	0.020378	0.162914	0.352488	0.448429	1.51007	61	7057;64764;90993;79094;871;9695;118424;7873;26270;7494;3315;64224;27348;153090;11080;5611;201595;9927;80267;79139
GPNMBKO_vs_NT11_8h_BafA1	go_process	response to virus	0.000202772	0.0114436	0.518848	0.51646	1.81761	85	6387;9201;7292;3665;602;1021;2625;10581;3592;4938;10561;4940;8815;55601;1129;2023;8517;5610;4615;23586;8061;3437;3315;8638;4939;3433;22948;91543;4599;3669;3434;6352;64135;3627;5683;1654;10410;8725;3460;103;9188;1147;2268
GPNMBKO_vs_NT11_8h_BafA1	go_process	response to vitamin A	0.1949	0.489641	0.132147	0.441299	1.24411	24	960;5467;7422;5947;1786;3992;8854
GPNMBKO_vs_NT11_8h_BafA1	go_process	response to vitamin D	0.0241345	0.178073	0.352488	0.555824	1.58286	25	6781;249;7040;7706;5743;7042;1032;2677;3627;6256;3553;360;6696
GPNMBKO_vs_NT11_8h_BafA1	go_process	response to vitamin E	0.699134	0.845389	0.0661326	-0.30855	-0.825809	16	3157;1583;100;384;4208;596
GPNMBKO_vs_NT11_8h_BafA1	go_process	response to wounding	0.00123872	0.0307428	0.45506	0.495666	1.72433	74	2335;2252;133;4233;6657;2151;23208;7040;1490;2152;1508;1462;5154;8829;2735;3399;3569;55959;7042;6790;6608;5879;6357;2149;4609
GPNMBKO_vs_NT11_8h_BafA1	go_process	response to xenobiotic stimulus	0.1125	0.382313	0.191892	-0.596342	-1.40423	10	2729;26050;57103;2876
GPNMBKO_vs_NT11_8h_BafA1	go_process	response to zinc ion	0.465116	0.696399	0.0913924	-0.306142	-0.992049	35	540;760;3795;54;1396;4048;84329;169026;55308
GPNMBKO_vs_NT11_8h_BafA1	go_process	retina development in camera-type eye	0.182274	0.476525	0.130777	0.358793	1.21604	63	4915;5915;28514;5764;54806;3614;5916;6497;658;5818;659;23210;6240;5176;3913
GPNMBKO_vs_NT11_8h_BafA1	go_process	retina homeostasis	0.329004	0.591341	0.107972	-0.392011	-1.09026	18	3512;5284;71;1001;445582
GPNMBKO_vs_NT11_8h_BafA1	go_process	retina layer formation	0.0610526	0.277276	0.266351	-0.571926	-1.50102	14	120114;7020;112724;54549;221935
GPNMBKO_vs_NT11_8h_BafA1	go_process	retinal ganglion cell axon guidance	0.0153264	0.136439	0.38073	0.698745	1.71936	13	7546;4897;9353;8829;658;2048
GPNMBKO_vs_NT11_8h_BafA1	go_process	retinoic acid metabolic process	0.475096	0.706604	0.0795565	0.428722	0.985747	10	216;56603;5947;8854;1382;64220
GPNMBKO_vs_NT11_8h_BafA1	go_process	retinoic acid receptor signaling pathway	0.00341168	0.0555133	0.431708	0.760876	1.87224	13	5915;81;56603;1390;5916;7376;8854;6257
GPNMBKO_vs_NT11_8h_BafA1	go_process	retinoid metabolic process	0.0333812	0.204024	0.321776	0.522511	1.57994	35	6382;5919;1645;2817;6385;216;5947;7804;348;4035;8854
GPNMBKO_vs_NT11_8h_BafA1	go_process	retinol metabolic process	0.423581	0.659517	0.0931455	-0.353264	-0.998367	19	220;112724;51109;8694
GPNMBKO_vs_NT11_8h_BafA1	go_process	retrograde protein transport, ER to cytosol	0.27037	0.555542	0.110565	0.458775	1.18	16	55666;10956;55829;27248;79139;7184;10952;84447;7415;550
GPNMBKO_vs_NT11_8h_BafA1	go_process	retrograde transport, endosome to Golgi	0.917355	0.959971	0.0409056	0.213079	0.7269	66	22836;27147;63893;6811;10652;29886;51272
GPNMBKO_vs_NT11_8h_BafA1	go_process	retrograde transport, endosome to plasma membrane	0.165957	0.45764	0.157403	-0.511235	-1.30119	13	387680;81609;51699;57182;100287171;55737;10807
GPNMBKO_vs_NT11_8h_BafA1	go_process	retrograde vesicle-mediated transport, Golgi to ER	0.0307081	0.194458	0.352488	0.409676	1.42842	77	3798;64837;11014;6836;23760;29127;3832;3835;3831;11004;10079;9493;24137;10959;26286;81876;10749;9554;3797;11070;64083;54732;9371;55738;5861;10960;81930;51014;57410;23299;1062;84364;381
GPNMBKO_vs_NT11_8h_BafA1	go_process	reverse cholesterol transport	0.525862	0.741701	0.08042	-0.386173	-0.931983	11	335
GPNMBKO_vs_NT11_8h_BafA1	go_process	rhythmic process	0.344444	0.600283	0.086795	0.287325	1.06124	108	148523;7291;10135;11245;3397;1390;56938;3399;4783;8553;3192;3184;8242;6839;25942;6421;5599;687;468;4862;2673;5465;3269;4800;196;11335;1454;8914;107;26224;6095;10765;1385;5562;4841;7071;9475;5500;23291;4791;23373;79723;7153
GPNMBKO_vs_NT11_8h_BafA1	go_process	ribosomal large subunit assembly	0.780911	0.893665	0.0609039	-0.271795	-0.805339	23	6136;6128;6135;6125;6147;23195;29997;4839;6122
GPNMBKO_vs_NT11_8h_BafA1	go_process	ribosomal large subunit biogenesis	0.902004	0.954036	0.0553643	-0.22038	-0.700418	30	6129;6154;6135;90441;55153;51121;6125;6838;55027;6165;3692;14
GPNMBKO_vs_NT11_8h_BafA1	go_process	ribosomal small subunit assembly	0.516199	0.734821	0.0815265	-0.346846	-0.945352	17	6194;6232;6223;6234
GPNMBKO_vs_NT11_8h_BafA1	go_process	ribosomal small subunit biogenesis	0.867521	0.939054	0.0552496	-0.249799	-0.71721	20	6194;6229;6223;6234;6838;6218;83732;55781;84946;6201
GPNMBKO_vs_NT11_8h_BafA1	go_process	ribosome biogenesis	0.924071	0.965324	0.0395172	0.20936	0.754569	98	708;55720;55299;23481;10436;84154;10171;55705;705;26354;23;1736;79711;84864;1654;55003;54606;23212;114049;55759;7514;22907;84916;23246;23560;115939;88745;79697;55651
GPNMBKO_vs_NT11_8h_BafA1	go_process	ruffle organization	0.576596	0.770022	0.0749279	-0.357406	-0.909664	13	51474;23191;5341;23175;57175;59338
GPNMBKO_vs_NT11_8h_BafA1	go_process	sarcomere organization	0.00265327	0.0484305	0.431708	-0.602342	-1.80766	25	3880;84033;3856;27063;4608;9948;80206;71;4703
GPNMBKO_vs_NT11_8h_BafA1	go_process	secretion by cell	0.37931	0.628334	0.0919686	0.459063	1.05551	10	5046;6804;5045
GPNMBKO_vs_NT11_8h_BafA1	go_process	selenium compound metabolic process	0.47957	0.708967	0.0852885	-0.390939	-0.974642	12	191;9060;22928;875;6414
GPNMBKO_vs_NT11_8h_BafA1	go_process	semaphorin-plexin signaling pathway	0.224599	0.517413	0.120433	0.425808	1.2126	25	91584;10371;4233;8829
GPNMBKO_vs_NT11_8h_BafA1	go_process	seminiferous tubule development	0.0940171	0.349	0.213928	-0.536195	-1.42224	15	7490;3625;2626
GPNMBKO_vs_NT11_8h_BafA1	go_process	sensory perception of pain	0.39726	0.641728	0.0831291	0.324332	1.04244	46	6335;8989;8912;1909;7345;4803;5743;1636;773
GPNMBKO_vs_NT11_8h_BafA1	go_process	sensory perception of smell	0.0339939	0.206999	0.321776	0.598292	1.60817	19	4685;4781;89797;2535;5137;5141;4782
GPNMBKO_vs_NT11_8h_BafA1	go_process	sensory perception of sound	0.0898693	0.339184	0.190023	0.360452	1.27424	92	5077;6495;2070;6657;89797;332;1301;2260;1277;55084;5205;6591;7068
GPNMBKO_vs_NT11_8h_BafA1	go_process	sex differentiation	0.383142	0.631798	0.0913924	0.457558	1.05205	10	6943;367;9125;2491
GPNMBKO_vs_NT11_8h_BafA1	go_process	sialylation	0.324211	0.591341	0.10714	-0.421043	-1.10503	14	81849;8869;256435;6480
GPNMBKO_vs_NT11_8h_BafA1	go_process	signal peptide processing	0.730769	0.865718	0.0633597	-0.303558	-0.805179	15	2621;1203;90701;5624
GPNMBKO_vs_NT11_8h_BafA1	go_process	signal transduction	2.15387e-05	0.00230089	0.57561	0.308485	1.41392	1107	6387;91584;1903;5228;5328;8324;5891;5159;5732;7025;1902;6299;84668;5139;26585;3667;1893;4864;2252;8654;133;4233;6196;3489;10397;285704;2059;8989;4982;8877;2078;5915;57522;6398;6695;290;9518;2151;2697;2150;222663;9021;6385;7056;6347;2209;7130;3710;4254;9289;1909;10468;7292;7026;3601;8840;5829;10135;54329;64127;2357;8428;11141;7296;3566;896;25960;8527;11245;128178;8325;10000;29967;2768;8743;3572;1390;60485;23551;2358;10019;5905;3091;7295;185;91;51523;10395;9590;136;5734;7804;4856;8829;3560;23092;6751;2735;1021;2213;8408;2790;9902;2247;2004;2625;156;8111;9467;57167;55714;3575;2245;10971;2054;160622;51454;55697;29953;5604;23596;4360;114;9051;8565;7089;10657;6772;5581;814;219790;1131;3480;9743;2535;9411;80833;23523;85360;2131;94;5818;2870;6774;2767;9824;976;8994;5142;2783;23601;51310;29127;126669;7532;58504;5329;11228;7976;8027;51196;3984;6455;7097;11006;1129;7421;1017;5151;8862;347734;5137;5922;4651;55789;5141;8321;56262;57159;5526;6009;80045;23432;4615;27239;51752;5536;4920;8997;6608;55114;53831;2769;10603;115;9146;2888;5606;8633;10602;8506;29992;3600;5598;728;9294;3594;22808;7913;5029;5532;1432;84986;7424;116988;3363;6357;4739;2825;9322;51655;2057;8394;27330;153090;2149;5031;3845;2564;5599;5727;57514;1382;3654;4599;81552;8323;5902;2908;8500;8995;3265;367;3274;4090;3958;11333;6654;54602;353376;124583;9064;3269;7049;1880;9218;2034;308;943;1123;3956;3164;4921;5796;6769;942;84230;6452;6678;91608;1785
GPNMBKO_vs_NT11_8h_BafA1	go_process	signal transduction by protein phosphorylation	0.255137	0.539013	0.10925	0.354421	1.14759	47	90;7048;91;4216;658;94;659;5063;7042;4215;6787;5606;9020;9943
GPNMBKO_vs_NT11_8h_BafA1	go_process	signal transduction involved in G2 DNA damage checkpoint	0.154275	0.441788	0.152145	0.562845	1.32768	11	5347;51514;1111
GPNMBKO_vs_NT11_8h_BafA1	go_process	signal transduction involved in regulation of gene expression	0.691571	0.841647	0.0607719	0.360079	0.827918	10	4488;4088
GPNMBKO_vs_NT11_8h_BafA1	go_process	single fertilization	0.389423	0.634611	0.103958	-0.313012	-1.04533	42	7490;3236;10007;3235;3237;4033;928;10361;27443;4179
GPNMBKO_vs_NT11_8h_BafA1	go_process	sister chromatid cohesion	2.66114e-05	0.00272435	0.57561	0.51871	1.88731	102	332;5905;699;5347;991;147841;55839;4085;1058;3619;1063;64946;3835;79172;11004;113130;701;8379;9212;55055;11130;9184;10403;79892;1663;55143;11044;81565;91687;2491;54820;9793;79980;23279;81930;140735;23137;54908;25936;55166;57405;80152;6396;1062;83540;4361;220134;151648;54821;23421;151246;8655;9735;1778;3796;7514;79003;79682;348235;25909;5048;81929;10274;57082;79019;64105;5885;80776
GPNMBKO_vs_NT11_8h_BafA1	go_process	skeletal muscle cell differentiation	0.18569	0.476525	0.130777	0.384807	1.20785	40	5077;63950;8819;5325;1958;221496;4609;23592;607;3164;85366;9477
GPNMBKO_vs_NT11_8h_BafA1	go_process	skeletal muscle contraction	0.00805634	0.0930195	0.38073	-0.598165	-1.66362	18	7138;7099;79784;92241
GPNMBKO_vs_NT11_8h_BafA1	go_process	skeletal muscle fiber development	0.546816	0.751834	0.0711327	0.362638	0.917944	15	6497;5530;6608;858;57190
GPNMBKO_vs_NT11_8h_BafA1	go_process	skeletal muscle tissue development	0.129252	0.405621	0.159647	0.3952	1.28088	48	6495;857;4233;3679;51804;7026;7040;4154;1508
GPNMBKO_vs_NT11_8h_BafA1	go_process	skeletal muscle tissue regeneration	0.108614	0.372197	0.184706	0.549354	1.39058	15	5328;2697;136319;5315;5329;3475;57190
GPNMBKO_vs_NT11_8h_BafA1	go_process	skeletal system development	3.29369e-08	1.01157e-05	0.719513	0.569263	2.14397	127	10631;1404;7545;165;1303;249;5732;2662;2200;1278;2296;4982;2260;3207;860;1277;8092;4054;3206;3209;56975;10468;91461;2121;1298;60529;7040;2303;145864;5307;1462;9507;3227;658;4148;4088;2131;285590;3202;53834;2767;7042;654;54928;7421
GPNMBKO_vs_NT11_8h_BafA1	go_process	skeletal system morphogenesis	0.0954774	0.352234	0.186433	0.404484	1.32042	49	6495;4313;5159;1301;2260;860;1277;60529
GPNMBKO_vs_NT11_8h_BafA1	go_process	skin development	0.09375	0.349	0.227987	-0.395777	-1.32174	42	3728;80144;3675;7020;26050;780
GPNMBKO_vs_NT11_8h_BafA1	go_process	small GTPase mediated signal transduction	0.215297	0.507664	0.159647	-0.271133	-1.1023	140	58480;25780;7410;80005;23348;54509;85442;1600;6453;3162;29984;23221;221002;153020;10633;1794;5923;51303;81704;9649;4908;377;23268;139818;9886
GPNMBKO_vs_NT11_8h_BafA1	go_process	smooth muscle cell differentiation	0.211111	0.501047	0.127505	0.487119	1.2529	16	2294;7477;90
GPNMBKO_vs_NT11_8h_BafA1	go_process	smooth muscle contraction	0.00173096	0.0366635	0.45506	0.753985	1.88336	14	4638;775;1909;5144;1131;5142;3363
GPNMBKO_vs_NT11_8h_BafA1	go_process	smooth muscle tissue development	0.0733083	0.304231	0.227987	0.595861	1.46619	13	5159;8516;2022;57616
GPNMBKO_vs_NT11_8h_BafA1	go_process	smoothened signaling pathway	0.0262027	0.183036	0.352488	0.436991	1.47155	61	2294;28996;7048;2121;2735;55733;55835;403;91653;4920;6608;5727;57545;55081;2736;200894;26160;55212;8100;57560;27077;56912;79867
GPNMBKO_vs_NT11_8h_BafA1	go_process	snRNA processing	0.763158	0.885286	0.0552496	0.312934	0.770016	13	26512;55174;26173;55656;55756;57508;80789;25896
GPNMBKO_vs_NT11_8h_BafA1	go_process	snRNA transcription from RNA polymerase II promoter	0.849835	0.935395	0.0443293	0.228567	0.781556	69	6617;6878;79664;8178;6619;5435;26512;55174;7702;6618;26173;2958;79035;5441;1025;5437;5439;2961;2963;6908;55726;55656;55756;58490;8812;51593;57508;10302;5432;5433;2960
GPNMBKO_vs_NT11_8h_BafA1	go_process	social behavior	0.24356	0.533832	0.134273	-0.351548	-1.13934	36	23542;50944;1979;2055;1620;85358;22941
GPNMBKO_vs_NT11_8h_BafA1	go_process	sodium ion import across plasma membrane	0.425	0.659564	0.0902635	-0.432894	-1.01935	10	10021
GPNMBKO_vs_NT11_8h_BafA1	go_process	sodium ion transmembrane transport	0.274576	0.557549	0.103958	0.347573	1.11413	44	6335;259232;8912;6520;6575;254428;9497;6326;133308
GPNMBKO_vs_NT11_8h_BafA1	go_process	sodium ion transport	0.266892	0.551981	0.105521	0.338629	1.13614	60	6335;259232;55117;6535;483;6575;9497;285195;6326;133308
GPNMBKO_vs_NT11_8h_BafA1	go_process	somatic hypermutation of immunoglobulin genes	0.806691	0.90918	0.052163	0.314599	0.742099	11	5423;9156;10721;27434
GPNMBKO_vs_NT11_8h_BafA1	go_process	somatic stem cell population maintenance	0.0237611	0.176912	0.352488	0.461248	1.54062	56	6422;6299;6657;9079;7022;2247;57167;8451;6497;10413;1029;6774;2624;3516;607;5435;9241;2034
GPNMBKO_vs_NT11_8h_BafA1	go_process	somite development	0.167286	0.457728	0.145516	0.552333	1.30289	11	84695;6608;5727;9241
GPNMBKO_vs_NT11_8h_BafA1	go_process	somitogenesis	0.0545145	0.262118	0.252961	0.455655	1.43024	40	6422;2294;2296;28514;3955;2303;4088;3516;4920;10959;4040
GPNMBKO_vs_NT11_8h_BafA1	go_process	sperm axoneme assembly	0.96648	0.985329	0.0439759	0.219704	0.529626	12	91978;8100;22994;50487
GPNMBKO_vs_NT11_8h_BafA1	go_process	sperm capacitation	0.710728	0.852665	0.059476	0.352231	0.809872	10	65010;5566;84519
GPNMBKO_vs_NT11_8h_BafA1	go_process	spermatid development	0.481788	0.71011	0.0713053	0.290853	0.990838	67	5521;4957;9319;150365;25945;6950;5990;26108;2189;84519;83700;6895;4948;694;9025;220042;6794;83990;22994;5901;7110;8655;1778;55295
GPNMBKO_vs_NT11_8h_BafA1	go_process	spermatogenesis	0.739251	0.871146	0.0427591	0.216333	0.903716	309	5328;2583;7077;3207;3206;9232;2678;56603;10491;1390;9468;1508;891;6751;2735;28981;10549;3205;8531;54890;11113;25886;26091;10657;259266;3833;23353;338773;1636;5238;22955;3267;29127;5329;9519;4957;9319;9509;8607;572;1822;811;6608;55905;4282;64224;202051;3014;5997;128637;5990;91978;6477;367
GPNMBKO_vs_NT11_8h_BafA1	go_process	sphingolipid biosynthetic process	0.20339	0.497515	0.123842	0.370054	1.17812	43	8877;8613;6785;2531;29956;79071;201562;55331;8560;54898;9218
GPNMBKO_vs_NT11_8h_BafA1	go_process	sphingolipid metabolic process	0.493716	0.717428	0.0741759	0.337988	0.977625	27	2583;347735
GPNMBKO_vs_NT11_8h_BafA1	go_process	spinal cord development	0.0136355	0.127781	0.38073	0.516624	1.62161	40	7545;6091;26227;9353;28514;5764;84695;54806;4747
GPNMBKO_vs_NT11_8h_BafA1	go_process	spinal cord motor neuron differentiation	0.634989	0.808822	0.0707899	-0.317875	-0.86639	17	6659;2055;81544
GPNMBKO_vs_NT11_8h_BafA1	go_process	spindle assembly	0.500891	0.722743	0.0730744	0.333367	0.973984	28	22974;3832;203068;2801;115106;4751;1104;23354;54801
GPNMBKO_vs_NT11_8h_BafA1	go_process	spindle organization	0.00669267	0.0824483	0.407018	0.649596	1.74669	20	10615;259266;1107;90417;6790;3832;9212;5902;28989;9793;8498;7272;55722
GPNMBKO_vs_NT11_8h_BafA1	go_process	spleen development	0.38756	0.6344	0.103958	-0.315312	-1.0322	38	3214;30061;1030;5308
GPNMBKO_vs_NT11_8h_BafA1	go_process	spliceosomal complex assembly	0.955257	0.979474	0.052913	-0.200905	-0.61673	26	26576;23451;8233
GPNMBKO_vs_NT11_8h_BafA1	go_process	spliceosomal snRNP assembly	0.254937	0.539013	0.112379	0.403914	1.16832	27	9092;6628;54496;6633;25929;6635;6631;9733;50628;11171;6632;6606;25804;54960;1207
GPNMBKO_vs_NT11_8h_BafA1	go_process	spliceosomal tri-snRNP complex assembly	0.511278	0.731205	0.0747385	0.392295	0.965295	13	57819;135295;9733;10772;27339;25980;10421;10594
GPNMBKO_vs_NT11_8h_BafA1	go_process	sprouting angiogenesis	0.000179414	0.0113031	0.518848	0.693549	2.00608	27	7057;144455;5228;1012;147372;4017;2022;25960;7422;284;8829
GPNMBKO_vs_NT11_8h_BafA1	go_process	stem cell differentiation	0.0396785	0.225016	0.321776	0.535785	1.54975	27	4488;63950;6657;860;23528;3204;26147;5717
GPNMBKO_vs_NT11_8h_BafA1	go_process	stem cell division	0.13197	0.410964	0.165657	0.580886	1.37024	11	25937;219285;54809;26354;8880;5048
GPNMBKO_vs_NT11_8h_BafA1	go_process	stem cell population maintenance	0.151618	0.438266	0.146416	0.369037	1.23084	58	8324;6657;2260;7022;57167;53918;26147;6774
GPNMBKO_vs_NT11_8h_BafA1	go_process	steroid biosynthetic process	0.013801	0.128027	0.38073	-0.454589	-1.56913	47	51700;3157;3156;7108;51478;10682;2222;4047;2224;4597;1583;29842;50814;6307;11161
GPNMBKO_vs_NT11_8h_BafA1	go_process	steroid hormone mediated signaling pathway	0.00634076	0.079486	0.407018	0.555243	1.736	39	7025;5915;54852;7026;5467;7068;5916;7067;7421;7376;10424;2908;367;5465;6257;3164
GPNMBKO_vs_NT11_8h_BafA1	go_process	steroid metabolic process	0.0324337	0.202258	0.321776	-0.405391	-1.46594	64	335;51700;3157;3156;7108;6653;10682;2222;10577;2224;4597;1583;50814;6307;25830;11161
GPNMBKO_vs_NT11_8h_BafA1	go_process	sterol biosynthetic process	0.000393488	0.0155936	0.498493	-0.648584	-1.991	26	51700;3157;3156;7108;10682;2222;2224;4597;50814;6307;11161
GPNMBKO_vs_NT11_8h_BafA1	go_process	sterol metabolic process	0.69697	0.844822	0.0662842	-0.300165	-0.83482	18	10682;3988;4047;1583
GPNMBKO_vs_NT11_8h_BafA1	go_process	stimulatory C-type lectin receptor signaling pathway	0.38474	0.633159	0.0819779	0.289483	1.02855	94	5696;8454;7335;5698;5702;5063;5717;5692;5566;8517;50856;5693;5713;10892;3845;5721;3265;2534;5683;10197;10213;5701;5710;5688;30835;4893;1147;5695;5705;5715;5691;5690;5694;5714;23291;5718
GPNMBKO_vs_NT11_8h_BafA1	go_process	strand displacement	0.4	0.643615	0.0855357	0.364909	1.04601	26	9156;5932;641;83990;116028;1763;4361;7517;80010;51750;7516;675
GPNMBKO_vs_NT11_8h_BafA1	go_process	stress fiber assembly	0.0842105	0.328705	0.224966	-0.552366	-1.44969	14	7126;2185;221692;408
GPNMBKO_vs_NT11_8h_BafA1	go_process	stress granule assembly	0.772812	0.88824	0.0542316	0.314569	0.758309	12	636;55239;203228;1654;1778
GPNMBKO_vs_NT11_8h_BafA1	go_process	stress-activated MAPK cascade	0.198543	0.494746	0.130777	0.438427	1.23602	24	83605;8454;8517;1432;79155;5599;5609;1147;23291;4217;7316;1410;3551
GPNMBKO_vs_NT11_8h_BafA1	go_process	stress-activated protein kinase signaling cascade	0.573494	0.768859	0.0817516	-0.274055	-0.928448	45	51765;9448;10298;23043;203447
GPNMBKO_vs_NT11_8h_BafA1	go_process	striated muscle cell differentiation	0.217204	0.509714	0.13649	-0.505529	-1.26032	12	1000;3488;50937
GPNMBKO_vs_NT11_8h_BafA1	go_process	striated muscle contraction	0.267241	0.55206	0.121543	-0.493678	-1.19143	11	4608;1837;384
GPNMBKO_vs_NT11_8h_BafA1	go_process	striatum development	0.204887	0.497931	0.130777	0.507746	1.24938	13	5167;5915
GPNMBKO_vs_NT11_8h_BafA1	go_process	substantia nigra development	0.379391	0.628334	0.103958	-0.324241	-1.05084	36	11240;57447;1152;1340;6271;2027;522;445582;59345;22933;4155;284612;9118
GPNMBKO_vs_NT11_8h_BafA1	go_process	substrate adhesion-dependent cell spreading	0.0225312	0.170336	0.352488	0.487975	1.53559	41	8324;6422;2335;8516;3915;5829;8829;3912;25;3676;53834;9928
GPNMBKO_vs_NT11_8h_BafA1	go_process	substrate-dependent cell migration, cell extension	0.153017	0.440084	0.165657	-0.557875	-1.34637	11	57698;64805;4628;27;4983;2017;4690
GPNMBKO_vs_NT11_8h_BafA1	go_process	succinate metabolic process	0.208333	0.499868	0.137251	-0.544024	-1.28104	10	7915;2690;8802;8803;6776;8801
GPNMBKO_vs_NT11_8h_BafA1	go_process	suckling behavior	0.616379	0.799611	0.0721798	-0.365245	-0.881476	11	9464;2744;1271;5021
GPNMBKO_vs_NT11_8h_BafA1	go_process	sulfur compound metabolic process	0.376164	0.627451	0.0908241	0.443757	1.06973	12	23213;4166;55959;7849;9469
GPNMBKO_vs_NT11_8h_BafA1	go_process	superoxide metabolic process	0.320965	0.591341	0.0999277	0.421347	1.10252	17	1728;9644;285590;51167
GPNMBKO_vs_NT11_8h_BafA1	go_process	supramolecular fiber organization	0.408511	0.651359	0.0937465	-0.412656	-1.05029	13	8076;6622;9508
GPNMBKO_vs_NT11_8h_BafA1	go_process	sympathetic nervous system development	0.159774	0.449698	0.15017	0.534755	1.31584	13	91584;10371;8829;2625
GPNMBKO_vs_NT11_8h_BafA1	go_process	synapse assembly	0.00275058	0.0486973	0.431708	-0.507002	-1.71579	44	1000;23767;26167;23705;27445;6712;54549;9746;221935;375790;85358;43;22941
GPNMBKO_vs_NT11_8h_BafA1	go_process	synapse organization	0.47235	0.704001	0.0899861	-0.30232	-0.977493	34	23767;6622;347730;9723;1499;1821;6623;375790
GPNMBKO_vs_NT11_8h_BafA1	go_process	synapsis	0.908752	0.95716	0.0467883	0.26302	0.634044	12	23353;55706;83990;4361;9134
GPNMBKO_vs_NT11_8h_BafA1	go_process	synaptic transmission, cholinergic	0.552045	0.755219	0.0702813	0.390443	0.921006	11	1728;1131;348;1129
GPNMBKO_vs_NT11_8h_BafA1	go_process	synaptic transmission, glutamatergic	0.286976	0.563941	0.118288	-0.370223	-1.10638	24	2898;9746;53358;1006;10497;2906;23025
GPNMBKO_vs_NT11_8h_BafA1	go_process	synaptic vesicle docking	0.719828	0.857669	0.0645031	-0.337396	-0.814265	11	6712;10497;23025;6809;112755
GPNMBKO_vs_NT11_8h_BafA1	go_process	synaptic vesicle endocytosis	0.24026	0.531339	0.129443	-0.432292	-1.20229	18	6622;6453;2896;4983;6857;8867;63908
GPNMBKO_vs_NT11_8h_BafA1	go_process	synaptic vesicle exocytosis	0.0325305	0.202348	0.321776	-0.539833	-1.61325	24	320;8448;27445;22999;6712;22859;10497
GPNMBKO_vs_NT11_8h_BafA1	go_process	synaptic vesicle fusion to presynaptic active zone membrane	0.599628	0.787853	0.0662842	0.373473	0.900304	12	6804;2054
GPNMBKO_vs_NT11_8h_BafA1	go_process	synaptic vesicle priming	0.422917	0.659517	0.0905429	-0.435158	-1.02469	10	22999;10497;23025;8867;8773
GPNMBKO_vs_NT11_8h_BafA1	go_process	synaptic vesicle transport	0.634199	0.808629	0.0709609	-0.323141	-0.864859	16	6622;1499;2263;80208;8867;22930
GPNMBKO_vs_NT11_8h_BafA1	go_process	synaptonemal complex assembly	0.1171	0.389103	0.176694	0.58849	1.38817	11	64506;85360;9319;10609
GPNMBKO_vs_NT11_8h_BafA1	go_process	t-circle formation	0.750929	0.880264	0.0554793	0.333154	0.785869	11	9156;641;1763;7517
GPNMBKO_vs_NT11_8h_BafA1	go_process	tRNA 5'-leader removal	0.492473	0.716881	0.0838361	-0.383738	-0.956688	12	9692;54913
GPNMBKO_vs_NT11_8h_BafA1	go_process	tRNA aminoacylation	0.847312	0.933563	0.0566484	-0.283967	-0.707953	12	123283;51067
GPNMBKO_vs_NT11_8h_BafA1	go_process	tRNA aminoacylation for protein translation	0.520339	0.738575	0.0686326	0.300923	0.958035	43	2617;8565;7453;3376;79587;9521;833;5464;7965;10056;2193;6301
GPNMBKO_vs_NT11_8h_BafA1	go_process	tRNA export from nucleus	0.243339	0.533832	0.114751	0.400233	1.18321	31	9818;100101267;10762;23165;4927;11260;8086;129401;55706;23279;9688
GPNMBKO_vs_NT11_8h_BafA1	go_process	tRNA methylation	0.976577	0.992716	0.0419926	0.197153	0.565137	26	51504;57604;24140;1787;115708
GPNMBKO_vs_NT11_8h_BafA1	go_process	tRNA modification	0.865009	0.939054	0.046882	0.246119	0.727602	31	57604;348180;55623;90353;54802;24140;113179;1787;115708;4234;81605;79691;54888;10785
GPNMBKO_vs_NT11_8h_BafA1	go_process	tRNA processing	0.732787	0.866996	0.0508054	0.245017	0.861606	86	2091;57604;51002;55226;10248;80324;51367;80746;10556;127253;348180;55687;100526740;79042;23536;90353;6301;54802;113179;54517;1787;115708;4234;27304;81605;54920;26995;79691;64118;11062;83448;54888;10940;64172;10785
GPNMBKO_vs_NT11_8h_BafA1	go_process	tRNA splicing, via endonucleolytic cleavage and ligation	0.541199	0.749141	0.0716527	0.364612	0.92294	15	10898;80746;79042
GPNMBKO_vs_NT11_8h_BafA1	go_process	tRNA wobble uridine modification	0.439479	0.673611	0.0822055	0.425674	1.02614	12	57604;348180;90353;27304;81605;54859;23587
GPNMBKO_vs_NT11_8h_BafA1	go_process	telencephalon development	0.0228297	0.171958	0.352488	-0.537245	-1.55939	21	1000;650;6331;2648;652;4301;5021;6546
GPNMBKO_vs_NT11_8h_BafA1	go_process	telomere capping	0.973783	0.990966	0.043888	0.195462	0.525576	20	3181;64858
GPNMBKO_vs_NT11_8h_BafA1	go_process	telomere maintenance	0.450847	0.684208	0.0758887	0.316298	1.00698	43	22891;54464;64858;9401;5425;80119;5424;641;10714;6119;2547;1763;142;26272;9134;51750;25913;5591;55183;7014
GPNMBKO_vs_NT11_8h_BafA1	go_process	telomere maintenance via recombination	0.558333	0.760014	0.0755015	-0.386408	-0.909893	10	7011;10111;79677
GPNMBKO_vs_NT11_8h_BafA1	go_process	telomere maintenance via semi-conservative replication	0.245902	0.535621	0.115734	0.421644	1.1887	24	2237;5983;5425;5424;10714;5427;5985;23649;5558;6119;1763;5976
GPNMBKO_vs_NT11_8h_BafA1	go_process	telomere maintenance via telomerase	0.985019	0.995963	0.0433637	0.185701	0.499329	20	23293;1736;4361;9887;55135;25913;55651;5981;10728;55505;3320
GPNMBKO_vs_NT11_8h_BafA1	go_process	telomere organization	0.939785	0.972681	0.0518458	-0.232112	-0.578674	12	8353;8365;121504;8362;8363;3020;8351;8357;5888;554313;8370;84444
GPNMBKO_vs_NT11_8h_BafA1	go_process	temperature homeostasis	0.832258	0.924021	0.0574877	-0.290358	-0.723885	12	134;2876;37;2308;7442
GPNMBKO_vs_NT11_8h_BafA1	go_process	termination of RNA polymerase I transcription	0.141049	0.425151	0.157403	0.436352	1.2859	30	7343;284119;5435;9533;2965;4331;2967;10849;5441;5437;221830;3991;6908;2966;2071
GPNMBKO_vs_NT11_8h_BafA1	go_process	termination of RNA polymerase II transcription	0.117745	0.389103	0.165657	0.371277	1.26526	64	10189;4150;10898;22794;6428;6628;6427;6426;29101;8189;79869;11338;10914;10212;8683;134353;53981;6635;4116;6429;9785;10921;80145;55110;6432;9939;8458;84324
GPNMBKO_vs_NT11_8h_BafA1	go_process	tetrahydrofolate interconversion	0.379167	0.628334	0.0968878	-0.4546	-1.07047	10	1757;4524;6470;7298
GPNMBKO_vs_NT11_8h_BafA1	go_process	tetrahydrofolate metabolic process	0.842007	0.930221	0.0501934	0.301589	0.71141	11	6472;10797;1719;51268;10588;25902
GPNMBKO_vs_NT11_8h_BafA1	go_process	thalamus development	0.271881	0.556212	0.110565	0.484381	1.16766	12	2637;5764;3798;6608;4040
GPNMBKO_vs_NT11_8h_BafA1	go_process	thymus development	0.0569514	0.267552	0.245042	0.42595	1.39049	49	6495;51804;3200;2625;25;9133;5604;5698;8379;8543;785;171023;5605
GPNMBKO_vs_NT11_8h_BafA1	go_process	thyroid gland development	0.0511287	0.252489	0.321776	0.573617	1.54184	19	6495;3200;7067;5604;4088;3202;7042;1482;7849;5605
GPNMBKO_vs_NT11_8h_BafA1	go_process	tissue development	0.235294	0.526317	0.121543	0.489019	1.22151	14	10631;57167;57045;53615
GPNMBKO_vs_NT11_8h_BafA1	go_process	tissue homeostasis	0.0698529	0.300576	0.231127	0.54047	1.45275	19	5159;3209;1490;231
GPNMBKO_vs_NT11_8h_BafA1	go_process	tissue regeneration	0.266234	0.551548	0.122108	-0.392074	-1.13802	21	4815;285313;2628;2621;8751
GPNMBKO_vs_NT11_8h_BafA1	go_process	toll-like receptor 3 signaling pathway	0.661654	0.821883	0.0619763	0.354757	0.872926	13	51435;79155;81035;942;8772;81622
GPNMBKO_vs_NT11_8h_BafA1	go_process	toll-like receptor 4 signaling pathway	0.283835	0.563027	0.108394	0.46459	1.14318	13	929;118788;9865;3654;353376;8767;3684;79931
GPNMBKO_vs_NT11_8h_BafA1	go_process	toll-like receptor 9 signaling pathway	0.855263	0.937421	0.0499914	0.281425	0.692483	13	118788;4615;79155;3654
GPNMBKO_vs_NT11_8h_BafA1	go_process	toll-like receptor signaling pathway	0.444186	0.678288	0.0940503	-0.309692	-1.00355	35	7099;6441;4064;51284;6271;7189;5641
GPNMBKO_vs_NT11_8h_BafA1	go_process	tongue development	0.0159897	0.14031	0.352488	0.721255	1.70135	11	6495;6657;51804
GPNMBKO_vs_NT11_8h_BafA1	go_process	toxin transport	0.227273	0.51945	0.141225	-0.351566	-1.15088	38	6581;23428;118429
GPNMBKO_vs_NT11_8h_BafA1	go_process	transcription elongation from RNA polymerase I promoter	0.360862	0.615372	0.0911073	0.36399	1.06934	29	7343;5435;9533;2965;4331;2967;10849;5441;5437;221830;6908;2966;2071
GPNMBKO_vs_NT11_8h_BafA1	go_process	transcription elongation from RNA polymerase II promoter	1	1	0.0359209	0.162156	0.572274	89	4298;6878;6749;8178;55795;9150;5435;25920;2965;54623;4331;2967;2958;5441;1025;5437;5439;2961;2963;6908;4300;2966
GPNMBKO_vs_NT11_8h_BafA1	go_process	transcription from RNA polymerase I promoter	0.489564	0.716703	0.0774768	0.393338	0.982506	14	7343;5435;9533;2965;5437;221830
GPNMBKO_vs_NT11_8h_BafA1	go_process	transcription from RNA polymerase II promoter	0.000241908	0.01213	0.518848	0.340097	1.47707	494	7545;5077;6495;2294;5396;4488;6299;10736;2115;84969;6657;64641;5454;4781;2637;2296;253738;28996;2078;860;8092;10538;9242;3206;64764;9232;51804;2305;60529;5325;6943;90993;2303;5359;10498;5307;3091;1855;4298;3665;7022;116039;7067;6878;2004;2625;4783;1051;57167;2002;3204;3227;23314;6749;4088;4335;3202;659;6774;6660;3726;9111;1958;9519;346389;2624;23635;4784;9319;22877;10379;7376;7494;4899;4776;50674;3659;2355;8061;8543;4782;4774;7027;8178;865;79960;7913;1840;1054;6619;8544;3054;8848;4609;7041;170463;64710;468;1482;2908;2295;367;5465;6257;7003;2118;2736;3226;9150;4800;7849;5435;2034;3164;196;100271849;8609
GPNMBKO_vs_NT11_8h_BafA1	go_process	transcription from RNA polymerase III promoter	0.674336	0.830915	0.0582216	0.289006	0.860232	33	10622;6619;5435;661;9533;27297;7702;10621;6618;5441;5437;6908;11128
GPNMBKO_vs_NT11_8h_BafA1	go_process	transcription initiation from RNA polymerase I promoter	0.275132	0.558118	0.106323	0.383994	1.13895	32	7343;284119;5435;9533;2965;4331;2967;10849;5441;5437;221830;3991;6908;2966;2071
GPNMBKO_vs_NT11_8h_BafA1	go_process	transcription initiation from RNA polymerase II promoter	0.00332221	0.054783	0.431708	0.409744	1.5466	131	7025;5915;860;595;4854;25937;5467;1490;7068;5916;891;7067;6878;4150;7005;10413;29959;7421;7376;3516;865;2908;367;892;5465;6257;7003;7004;5435;3164;1019;9477;5469;2965;4331;10155;9794;1024;6095;2967;6256;2063;2958;5441;1025;5437;5439;2961;10062;983
GPNMBKO_vs_NT11_8h_BafA1	go_process	transcription-coupled nucleotide-excision repair	0.932787	0.970474	0.0397596	0.205113	0.703859	70	8451;50813;5983;5425;5424;10714;5435;10980;5985;10920;9978;2965;6119;4331;7874;2967;5441;8533;5437;5439
GPNMBKO_vs_NT11_8h_BafA1	go_process	transcytosis	0.944681	0.975139	0.0511148	-0.226397	-0.576222	13	8301;7038;55737;11261;5724;6714;1213;8615
GPNMBKO_vs_NT11_8h_BafA1	go_process	transferrin transport	0.691076	0.841647	0.0694481	-0.267308	-0.862211	33	245973;245972;537;8992;523;51606;51382;9550
GPNMBKO_vs_NT11_8h_BafA1	go_process	transforming growth factor beta receptor signaling pathway	0.00271246	0.0486462	0.431708	0.457396	1.60657	87	4052;2662;1278;28996;9518;4054;90;2022;7048;5829;7040;3397;5045;4092;6497;658;4053;4088;94;8425;55802;7042;57045;4093
GPNMBKO_vs_NT11_8h_BafA1	go_process	translation	0.865517	0.939054	0.078921	-0.193964	-0.878796	292	1917;1933;1979;92935;6194;6129;8667;6229;6167;5935;6136;6128;6146;64745;6154;6135;80325;83875;4677;1975;6133;51386;6160;51649;10480;123283;1915;6170;6210;6144;85476;1937;6157;51067;317649;1974;6173;9349;92399;6232;6161;51520;6181;6235;23438;6124;6189;6222;55005;1968;6224;4809;6156;6223;10884;8661;6228;9553;6234;57176;6125;64981;92259;28985;6147;3646;27335;3735;84340;6233;8665;54460;64968;6164
GPNMBKO_vs_NT11_8h_BafA1	go_process	translational elongation	0.0606061	0.276269	0.271289	-0.49629	-1.44051	21	1917;1933;80325;1915;85476;1937
GPNMBKO_vs_NT11_8h_BafA1	go_process	translational initiation	0.00268073	0.0484305	0.431708	-0.368043	-1.48199	133	1979;6194;6129;8667;6229;6167;6136;6128;6146;6154;6135;1975;6133;51386;2972;6160;10480;6170;6210;6144;6157;26986;317649;1974;6173;9349;6232;6161;6181;6235;6124;6189;6222;1968;6224;6156;6223;8661;6228;6234;6125;28985;6147;3646;27335;6233;8665;6164;7311;6169;6122;6206;6227;6218;9470;6139;6165;6152;23521;10987;6158;6137;6130;8672;3692;6168;6201;4736;8890
GPNMBKO_vs_NT11_8h_BafA1	go_process	translational termination	0.881041	0.943057	0.0481184	0.280279	0.661143	11	51504;29104;6059;54516;3396;91574;2935
GPNMBKO_vs_NT11_8h_BafA1	go_process	translesion synthesis	0.56993	0.766877	0.0656814	0.307458	0.929678	35	51514;7706;5983;5425;9636;5424;10714;9246;5985;7318;6119;201973;9768
GPNMBKO_vs_NT11_8h_BafA1	go_process	transmembrane receptor protein serine/threonine kinase signaling pathway	0.000225302	0.011778	0.518848	0.718675	2.02609	24	4052;4915;4916;90;2022;7048;91;658;94;659;4615;1432;51295;3654
GPNMBKO_vs_NT11_8h_BafA1	go_process	transmembrane receptor protein tyrosine kinase signaling pathway	0.328431	0.591341	0.0911073	0.299962	1.0604	92	4915;5159;4916;4233;3718;3084;54806;1435;2674;284;25;3480;4803;55816;2048
GPNMBKO_vs_NT11_8h_BafA1	go_process	transmembrane transport	0.484522	0.71243	0.0609039	0.234663	0.995072	354	6335;259232;775;6515;63027;9900;8989;8912;2697;6578;366;3710;6567;6891;7222;23516;6563;597;9120;94081;5696;10052;9122;59341;203427;60386;5698;79751;117247;65010;5702;3787;6518;6575;28231;84912;51310;5717;4363;254428;3755;10956;347734;5692;773;23165;56262;81031;11309;24145;29015;285195;23457;133308;10058;55002;10452;5693;118;5713
GPNMBKO_vs_NT11_8h_BafA1	go_process	transmission of nerve impulse	0.364312	0.618601	0.0925529	0.461184	1.08788	11	59284;59283;773;83700
GPNMBKO_vs_NT11_8h_BafA1	go_process	transport	0.399083	0.642981	0.0768737	0.264207	1.02982	164	6542;8140;6556;2697;366;6535;149111;6567;9638;5947;4946;10052;4884;6536;9741;483;490;4088;6575;3267;4363;1374;6856;55916;10061;6541;785;10058;9057;23541;367;10237;9375;25972;6717;4641;10166;27333;20;6553;10175
GPNMBKO_vs_NT11_8h_BafA1	go_process	tricarboxylic acid cycle	0.0975057	0.352624	0.216543	-0.444479	-1.38931	28	55753;4190;50;5160;23530;55526;6391;3421;8802;3418;1743
GPNMBKO_vs_NT11_8h_BafA1	go_process	triglyceride biosynthetic process	0.338362	0.598059	0.10592	-0.456883	-1.10263	11	64900;84803;4023;8694;23175
GPNMBKO_vs_NT11_8h_BafA1	go_process	triglyceride catabolic process	0.0971922	0.352624	0.2114	-0.522241	-1.4234	17	335;4023;2171;2170;2167;1373;5567;8228;11343;80339
GPNMBKO_vs_NT11_8h_BafA1	go_process	triglyceride homeostasis	0.301282	0.576519	0.112843	-0.427613	-1.13423	15	335;4023;51085;344;346;51129
GPNMBKO_vs_NT11_8h_BafA1	go_process	triglyceride metabolic process	0.402852	0.647356	0.0845557	0.355078	1.03741	28	857;2710;137964;255738;348;1374
GPNMBKO_vs_NT11_8h_BafA1	go_process	trophectodermal cell differentiation	0.759574	0.884071	0.0613026	-0.307169	-0.781803	13	9421;100
GPNMBKO_vs_NT11_8h_BafA1	go_process	trophoblast giant cell differentiation	0.0231135	0.17314	0.352488	0.645155	1.63308	15	144455;23022;9021;7026;6615
GPNMBKO_vs_NT11_8h_BafA1	go_process	tumor necrosis factor-mediated signaling pathway	0.357945	0.613728	0.0852885	0.291245	1.05645	101	4982;7292;128178;5696;6772;5698;5702;7133;5717;51330;5692;84957;5693;5713;5721;8995;9020;943;329;5683;10197;2309;10213;970;5701;9966;5710;5688;3611;1147;5695;60401;5705;7186;5715;5691;5690;5694;5714;8797;5718;5719;10673;8741;7132;7316;5970
GPNMBKO_vs_NT11_8h_BafA1	go_process	type B pancreatic cell proliferation	0.422917	0.659517	0.0905429	-0.436572	-1.02802	10	3488;3487
GPNMBKO_vs_NT11_8h_BafA1	go_process	type I interferon signaling pathway	0.000993467	0.0272304	0.45506	0.601385	1.90518	42	3105;3665;54739;5696;10581;2634;6772;4938;3134;4940;1958;3430;10379;4615;3659;3437;3133;3716;8638;4939;3433;9636;91543;3654;4599;3669;3434
GPNMBKO_vs_NT11_8h_BafA1	go_process	ubiquinone biosynthetic process	0.982906	0.995202	0.0494905	-0.192347	-0.510193	15	56997;2232;57017;79934;93058;29914
GPNMBKO_vs_NT11_8h_BafA1	go_process	ubiquitin-dependent ERAD pathway	0.702479	0.846637	0.0531298	0.251524	0.858051	66	7706;9695;118424;5702;55666;10956;26270;55829;201595;27248;79139;7184;10613;83590;5701;55298;10952;10299;84447;5705;29979;23392
GPNMBKO_vs_NT11_8h_BafA1	go_process	ubiquitin-dependent protein catabolic process	0.877863	0.943057	0.0392759	0.206802	0.81273	176	84101;7345;8975;51514;8454;27338;91947;8451;55666;5717;11065;10425;51667;7329;11274;7494;26269;5902;6477;25820;23032;7319;6478;8498;55230;57646;7324;29761;7318;5683;9025;1540;10213;26994;26133;64854;5701;84669;55236;7874;5688;26272;3093;7398;8533;8314;5715
GPNMBKO_vs_NT11_8h_BafA1	go_process	ubiquitin-dependent protein catabolic process via the multivesicular body sorting pathway	0.91573	0.959971	0.0466948	0.249347	0.631169	15	27183;137492;89853;27246;7251
GPNMBKO_vs_NT11_8h_BafA1	go_process	unsaturated fatty acid biosynthetic process	0.159004	0.449254	0.152145	0.586433	1.34837	10	6785;3995;3992;8560;54898
GPNMBKO_vs_NT11_8h_BafA1	go_process	urea cycle	0.485417	0.713319	0.0828962	-0.407762	-0.960175	10	1050;384;57407;1373
GPNMBKO_vs_NT11_8h_BafA1	go_process	ureteric bud development	0.000185633	0.0114025	0.518848	0.643072	2.01061	39	6382;6495;6422;6299;9244;2296;2260;5915;9353;6385;6943;7040;2303;57616;1462;4092
GPNMBKO_vs_NT11_8h_BafA1	go_process	urogenital system development	0.161654	0.451502	0.149208	0.533051	1.31164	13	90;2048;2624;7849;9241
GPNMBKO_vs_NT11_8h_BafA1	go_process	uterus development	0.0198828	0.162198	0.352488	0.709788	1.6743	11	3207;3206;2625;3205;7042
GPNMBKO_vs_NT11_8h_BafA1	go_process	vacuolar acidification	0.814607	0.916013	0.052057	0.291152	0.736992	15	6556;25932
GPNMBKO_vs_NT11_8h_BafA1	go_process	vacuolar transport	0.863248	0.938911	0.0554793	-0.258225	-0.684933	15	245972;25978;1201;27243;9114;128866
GPNMBKO_vs_NT11_8h_BafA1	go_process	vascular endothelial growth factor receptor signaling pathway	0.234426	0.526317	0.111918	0.335845	1.15247	70	5228;2296;23213;5829;2303;7422;10451;8829;9261;659;7494;3315;1432;5879;7424;6357;5290
GPNMBKO_vs_NT11_8h_BafA1	go_process	vasculature development	0.200371	0.495782	0.131458	0.452605	1.24665	22	7477;6943;7422;3091;83605
GPNMBKO_vs_NT11_8h_BafA1	go_process	vasculogenesis	0.0425894	0.232538	0.287857	0.422173	1.40806	58	2294;4915;857;133;84700;3209;2022;7048;2305;7040;7422;83605;284;10052;10413;3726
GPNMBKO_vs_NT11_8h_BafA1	go_process	vasculogenesis involved in coronary vascular morphogenesis	0.428879	0.663157	0.0916795	-0.423085	-1.02107	11	23414;2626;2263
GPNMBKO_vs_NT11_8h_BafA1	go_process	vasoconstriction	0.0501859	0.251646	0.276501	0.653523	1.54158	11	857;1909;185;1636;3363
GPNMBKO_vs_NT11_8h_BafA1	go_process	vasodilation	0.719222	0.857669	0.0646485	-0.294557	-0.802835	17	3778;4846;2876;1373;183;8195
GPNMBKO_vs_NT11_8h_BafA1	go_process	ventricular cardiac muscle tissue morphogenesis	0.117978	0.389103	0.176694	0.543777	1.37646	15	2296;1301;7040;2303;4061;4092
GPNMBKO_vs_NT11_8h_BafA1	go_process	ventricular septum development	0.102113	0.360515	0.184706	0.452915	1.35513	34	4052;6299;6091;3209;2625;57167
GPNMBKO_vs_NT11_8h_BafA1	go_process	ventricular septum morphogenesis	0.333333	0.593478	0.095288	0.371405	1.08512	28	90;7048;60485;4092;54583;2535;659;53834;7042;8321;1482;7049;9241;4089
GPNMBKO_vs_NT11_8h_BafA1	go_process	ventricular system development	0.328273	0.591341	0.0999277	0.445571	1.11298	14	79143;1063;55130;80031;4331;25911;79809
GPNMBKO_vs_NT11_8h_BafA1	go_process	ventricular trabecula myocardium morphogenesis	0.410638	0.651359	0.0934449	-0.411118	-1.04637	13	57493;7046;55636
GPNMBKO_vs_NT11_8h_BafA1	go_process	very long-chain fatty acid biosynthetic process	0.364312	0.618601	0.0925529	0.459464	1.08382	11	6785;79071;201562;54898;9524
GPNMBKO_vs_NT11_8h_BafA1	go_process	very long-chain fatty acid metabolic process	0.255914	0.539241	0.124434	-0.483427	-1.20522	12	3295;51
GPNMBKO_vs_NT11_8h_BafA1	go_process	vesicle docking	0.65625	0.818065	0.0613026	0.317909	0.854517	19	6804;6811;2054;858;10640
GPNMBKO_vs_NT11_8h_BafA1	go_process	vesicle docking involved in exocytosis	0.938776	0.972681	0.0543434	-0.205606	-0.642664	28	5341;65082;57617;23233;6812;326624;112755
GPNMBKO_vs_NT11_8h_BafA1	go_process	vesicle fusion	0.252542	0.537882	0.10925	0.354695	1.13696	44	54843;23208;10451;6811;2054;91683;94122;255928;10652;8674;858;8291
GPNMBKO_vs_NT11_8h_BafA1	go_process	vesicle fusion with Golgi apparatus	0.545977	0.751834	0.0723571	0.4098	0.942239	10	6811;9554;10282;10490;9117
GPNMBKO_vs_NT11_8h_BafA1	go_process	vesicle organization	0.489982	0.716703	0.0753094	0.349444	0.985155	24	857;8618;79156;29886;858;1173
GPNMBKO_vs_NT11_8h_BafA1	go_process	vesicle targeting	0.639098	0.80945	0.0636424	0.361939	0.890598	13	54806;2054;10652;10959
GPNMBKO_vs_NT11_8h_BafA1	go_process	vesicle transport along microtubule	0.331915	0.593066	0.106323	-0.43514	-1.10751	13	5590;1780
GPNMBKO_vs_NT11_8h_BafA1	go_process	vesicle-mediated transport	0.912338	0.958774	0.0730744	-0.19271	-0.842402	226	56999;4645;9882;8906;130340;10981;6712;162;23062;29091;10053;79090;65082;59349;57617;51693;8546;64411;377;27443;58485;10483;6843;8673;2934;22879;53407;9482;10239;6809;26088;8301;57222;378;1212;375035;6812;8773;25956;143187;63908
GPNMBKO_vs_NT11_8h_BafA1	go_process	viral budding via host ESCRT complex	0.593633	0.783749	0.0670513	0.337787	0.90827	20	27183;91782;137492;7251;79643;10015;155382;92421;79720;55048
GPNMBKO_vs_NT11_8h_BafA1	go_process	viral entry into host cell	0.693709	0.843564	0.0537873	0.254597	0.867326	67	4864;290;3678;3673;1508;6510;950;156;4360;5818;23601;6575
GPNMBKO_vs_NT11_8h_BafA1	go_process	viral genome replication	0.0744879	0.30651	0.224966	0.612868	1.4774	12	6347;156;1488;7342;4774;7913;1487
GPNMBKO_vs_NT11_8h_BafA1	go_process	viral life cycle	0.43672	0.671215	0.0802023	0.345834	1.01041	28	5045;27183;91782;137492;89853;7251;79643;5478;10015;155382;92421;51271;7316;79720
GPNMBKO_vs_NT11_8h_BafA1	go_process	viral process	0.0658436	0.289406	0.204295	0.291739	1.22281	316	2192;7412;22918;274;29969;6891;3105;3572;890;708;10498;80329;699;3560;5696;8454;2213;7458;9818;7706;10189;8451;90120;64343;55697;6732;54476;10771;6772;664;5698;5702;3075;5818;1058;6774;6575;10152;100101267;10762;7329;5692;3831;23165;8517;23586;10553;4277;90480;29992;3122;6839;5886;5693;4927;3014;2057;256987;9636;91543;1616;3654;5902;636;8086;1663;129401;3434;64135;10980;55706;10241;10616;10787;5933;1104;23279;2885;9688;10992;200186;64784;7251;9978;79139;5156;85363;6890;6304;5701;8772;23264;1654;1385;7874;5901;5688;27044;1973;2958;4361;5695;995;8655;5691;3431;79671;23471;3178;7175;29890;6418;5690;7514;5694;118987;7102
GPNMBKO_vs_NT11_8h_BafA1	go_process	viral transcription	0.0105633	0.110443	0.38073	-0.354675	-1.37965	102	23225;6194;6129;6229;6167;6136;6128;6146;6154;6135;6133;6160;6170;6210;6144;6157;6173;9349;6232;6161;6181;6235;6124;6189;6222;55746;6224;6156;6223;6228;6234;6125;6147;6233;6164;7311;6169;6122;6206;6227;6218;6139;6165;6152;23521;6158;6137;11097;6130;6168;6201;4736
GPNMBKO_vs_NT11_8h_BafA1	go_process	virion assembly	0.189655	0.4799	0.138022	0.55086	1.26657	10	348;81876;128637;5861;5478;339122
GPNMBKO_vs_NT11_8h_BafA1	go_process	visual learning	0.264563	0.550045	0.130777	-0.338263	-1.14475	44	164312;3156;4212;6446;65009;11346;27;322
GPNMBKO_vs_NT11_8h_BafA1	go_process	visual perception	0.681301	0.835467	0.0537873	0.250589	0.883176	88	2070;7546;83872;1301;1277;3983;10052;4647;7045;3801;9497;1545
GPNMBKO_vs_NT11_8h_BafA1	go_process	white fat cell differentiation	0.645161	0.814156	0.0697793	-0.341601	-0.851639	12	65985;1050;2167;6319
GPNMBKO_vs_NT11_8h_BafA1	go_process	wound healing	8.30902e-08	2.04153e-05	0.704976	0.575102	2.13986	113	4052;6382;10631;5328;7076;4488;857;5159;2335;2252;23022;2069;5327;6556;2260;2214;1277;6385;3084;2022;7048;5467;7040;3673;7422;7039;2162;5154;2247;2004
GPNMBKO_vs_NT11_8h_BafA1	go_process	wound healing, spreading of cells	0.526217	0.741776	0.0730744	0.371584	0.940588	15	960;6591
GPNMBKO_vs_NT11_8h_BafA1	go_process	xenobiotic metabolic process	0.146299	0.43125	0.15017	0.402836	1.26767	41	4257;1645;2678;56603;27284;1728
GPNMBKO_vs_NT11_8h_BafA1	go_process	zinc II ion transmembrane transport	0.962963	0.984511	0.043888	0.212993	0.547832	16	23516
GPNMBKO_vs_NT11_8h_BafA1	go_process	zinc II ion transport	0.614719	0.799425	0.0725352	-0.309011	-0.896923	21	64116;8546;57181;169026;27173
GPNMBKO_vs_NT11_8h_BafA1	go_function	1-acylglycerol-3-phosphate O-acyltransferase activity	0.587156	0.787291	0.0665892	0.341893	0.896555	19	79143;137964;9926;55326;56895;129642;56894;51099
GPNMBKO_vs_NT11_8h_BafA1	go_function	1-phosphatidylinositol binding	0.203905	0.5748	0.142057	-0.454858	-1.21641	16	23263;2035;57590;85477;6857;8301;55803;9765
GPNMBKO_vs_NT11_8h_BafA1	go_function	1-phosphatidylinositol-3-kinase activity	0.267703	0.617059	0.10673	0.414999	1.17416	26	3667;2252;2260;2247
GPNMBKO_vs_NT11_8h_BafA1	go_function	14-3-3 protein binding	0.326923	0.665837	0.11524	-0.371093	-1.09411	25	5590;8660;171024;25771;79567
GPNMBKO_vs_NT11_8h_BafA1	go_function	2 iron, 2 sulfur cluster binding	0.975395	0.999449	0.0409056	0.209893	0.565209	21	112812;55847;51022;4729;81689;2395;316
GPNMBKO_vs_NT11_8h_BafA1	go_function	3',5'-cyclic-AMP phosphodiesterase activity	0.0675422	0.381509	0.237794	0.630824	1.50715	13	5139;5144;5142;5151;5137;5141
GPNMBKO_vs_NT11_8h_BafA1	go_function	3',5'-cyclic-GMP phosphodiesterase activity	0.249524	0.599958	0.117766	0.542604	1.20736	10	5139;8654
GPNMBKO_vs_NT11_8h_BafA1	go_function	3',5'-cyclic-nucleotide phosphodiesterase activity	0.0627306	0.373651	0.245042	0.584938	1.50275	17	5139;8654;5144;5142;5151;5137;5141;5147
GPNMBKO_vs_NT11_8h_BafA1	go_function	3'-5' exonuclease activity	0.574312	0.787291	0.067676	0.348377	0.920931	20	5810;90459;25996;5424;5394;4361;5883;11219;5428;5426;79002;200558
GPNMBKO_vs_NT11_8h_BafA1	go_function	3'-5'-exoribonuclease activity	0.199301	0.573684	0.127505	0.450805	1.23299	22	90459;25996;54512;5393;9337;3669;5394;23404;56915;87178
GPNMBKO_vs_NT11_8h_BafA1	go_function	4 iron, 4 sulfur cluster binding	0.907718	0.966853	0.0420772	0.224047	0.692243	38	1806;48;5424;91543;1663;5558;83990;1763;4913;51750;27247;4682;4728;64789;5426
GPNMBKO_vs_NT11_8h_BafA1	go_function	5'-3' exonuclease activity	0.328972	0.665837	0.0988903	0.477614	1.11868	12	2237;54464;64858;9156
GPNMBKO_vs_NT11_8h_BafA1	go_function	5'-nucleotidase activity	0.230476	0.581288	0.123257	0.54948	1.22266	10	4907;115024;55;64943;51251;51559
GPNMBKO_vs_NT11_8h_BafA1	go_function	5S rRNA binding	0.234542	0.581288	0.130106	-0.484796	-1.22047	13	4193;6129;6135;6124;7263;6125;29997;6122
GPNMBKO_vs_NT11_8h_BafA1	go_function	ADP binding	0.614311	0.795563	0.0619763	0.29597	0.891802	35	6891;5631;4199;4647;5315;51422;8607;5536;10856;5634;9361;6890;2746;9619
GPNMBKO_vs_NT11_8h_BafA1	go_function	AMP binding	0.590654	0.787291	0.0672065	0.384725	0.90111	12	5631;51422;2203;5634
GPNMBKO_vs_NT11_8h_BafA1	go_function	AP-2 adaptor complex binding	0.366167	0.66892	0.100633	-0.435134	-1.07575	12	10981;2562;23149;408;9779
GPNMBKO_vs_NT11_8h_BafA1	go_function	ARF guanyl-nucleotide exchange factor activity	0.469725	0.734928	0.077884	0.377719	0.990504	19	9265;23362;27128;23096;26269
GPNMBKO_vs_NT11_8h_BafA1	go_function	ATP binding	0.0848214	0.422594	0.159647	0.246884	1.13103	1229	72;51776;4638;5891;4915;9201;5159;5167;4916;4233;6196;28951;57194;84700;3099;5578;3718;89797;22836;28996;2710;8877;2260;860;3101;64005;4081;56975;90;57198;7048;91461;140809;6891;5210;64127;64781;203;8428;7083;63893;8527;10000;5205;30844;57761;23057;84166;30846;3098;5631;26289;7204;56897;91;10051;699;5347;10615;79705;158135;1841;27338;1021;4216;8408;5292;9261;156;25;22974;990;2617;5209;118424;4647;9625;11113;343450;65264;5604;59341;114;6732;3798;5315;8565;7453;4671;115701;658;5581;814;8476;3480;10112;9874;490;4833;5702;3833;5163;5832;94;197259;2870;659;138429;4938;440;1107;5063;3376;3801;4176;4363;11065;4940;10645;2048;79587;29959;9031;10922;3984;7329;55601;6790;9928;1503;3832;1017;3835;1111;27183;3192;11004;10079;4651;9319;5566;51422;4215;9493;8607;5610;4343;24137;833;23586;5536;55351;4920;8997;129607;25778;57647;89795;701;9401;10020;85441;115;9212;6240;10054;23457;8444;6787;5606;10061;10749;5598;9585;3716;5029;9162;1432;8638;10058;4939;80119;55226;65061;27348;55137;4288;5290;22948;8394;27330;2181;54926;6950;5599;3797;80216;7371;3654;5756;166614;3508;79009;81570;23347;6782;641;4144;2050;1663;5305;3608;10856;9020;9833;9943;9064;11044;5634;79895;80201;375449;51428;4296;57172;9246;55300;9371;64135;7525;4998;29089;5605;4921;445;415116;83473;5985;908;85366;9361;4751;3706;23170;55687;1019;6788;10056;2356;207;2931;4830;7319;4641;8767;9489;5584;2752;1861;20;9093;23;150465;81930;9262;22929;2534;55585;7324;7318;1119;5524;11183;166378;23137;4640;51347;259217;10733;10392;116986;208;57410;10067;5156;2868;5754;83549;2264;2193;10257;1454;146909;4644;6733;83931;47;6301;84515;1662;63971;54802;7155;6794;6890;7184;84056;23683;79915;83990;2746;8714;4173;5198;9619;4430;5701;4649;80347;9040;6853;51727;7272;10575;1024;140901;107;4174;1654;1062;1956;55236;55872;84893;166379;10606;90956
GPNMBKO_vs_NT11_8h_BafA1	go_function	ATP-dependent DNA helicase activity	0.202091	0.5748	0.126254	0.427457	1.23868	29	1107;4176;8607;641;1663;10856;83990;4173;1654;84893;2547;4361;5965;51750;2071
GPNMBKO_vs_NT11_8h_BafA1	go_function	ATP-dependent RNA helicase activity	1	1	0.0363018	0.15106	0.499067	58	57647;79009;51428;1662;1654;54606;1973;9188;10212;5976;8449;54505;22907;79039;9785;54555
GPNMBKO_vs_NT11_8h_BafA1	go_function	ATP-dependent helicase activity	0.209346	0.581288	0.128789	0.53364	1.2499	12	9401;641;1663;83990;5965;51750
GPNMBKO_vs_NT11_8h_BafA1	go_function	ATP-dependent microtubule motor activity, minus-end-directed	0.866242	0.940457	0.0550211	-0.278744	-0.673871	11	51626;25981;8701;144132;79659
GPNMBKO_vs_NT11_8h_BafA1	go_function	ATP-dependent microtubule motor activity, plus-end-directed	0.234862	0.581288	0.119348	0.448747	1.18626	20	3798;89891;9928;3832;24137;9585;9371;81930;140735;55112;8655;3799
GPNMBKO_vs_NT11_8h_BafA1	go_function	ATP-dependent protein binding	0.0847458	0.422594	0.2114	0.636543	1.45132	11	5621;6804
GPNMBKO_vs_NT11_8h_BafA1	go_function	ATPase activator activity	0.611599	0.793623	0.0625237	0.328377	0.884269	21	483;10598;11080;120526;5867;150274;80273;5870;10294;5864;3301;10049
GPNMBKO_vs_NT11_8h_BafA1	go_function	ATPase activity	0.804665	0.911731	0.0739901	-0.20672	-0.885752	168	953;4645;10057;10347;64222;4627;26153;57571;481;21;55605;79784;539;4628;5378;522;5826;19;399687;4650;23400;9429;51606;22;55083;6595;10111;25981;1974;4508;90990;9550;84896;506;3416;3303;4292;515;498;11127;55729;509;8467;23461;10476;79659;57519;23195
GPNMBKO_vs_NT11_8h_BafA1	go_function	ATPase activity, coupled	0.957537	0.997781	0.0503964	-0.239074	-0.577967	11	4643;5189;3303;3312;9525
GPNMBKO_vs_NT11_8h_BafA1	go_function	ATPase activity, coupled to transmembrane movement of substances	0.268793	0.617059	0.125033	-0.37105	-1.14978	30	10057;10347;21;5826;19;9429;22;51382;6558;9550
GPNMBKO_vs_NT11_8h_BafA1	go_function	ATPase binding	0.725275	0.878388	0.0492918	0.252357	0.85494	68	857;5144;2091;483;55666;7376;8607;5879;26747;55829;367;10856;5962;5867;23753;29761;23545;79139;29887
GPNMBKO_vs_NT11_8h_BafA1	go_function	AU-rich element binding	0.793478	0.910045	0.0602484	-0.296416	-0.763882	14	678;1996
GPNMBKO_vs_NT11_8h_BafA1	go_function	Arp2/3 complex binding	0.127389	0.490673	0.181383	-0.563585	-1.36248	11	10788;9463;10109;9535;57175;2017
GPNMBKO_vs_NT11_8h_BafA1	go_function	C2H2 zinc finger domain binding	0.518047	0.76045	0.08042	-0.395626	-0.956436	11	7490
GPNMBKO_vs_NT11_8h_BafA1	go_function	CARD domain binding	0.591195	0.787291	0.0728939	-0.381664	-0.906863	10	84433;64170;22861
GPNMBKO_vs_NT11_8h_BafA1	go_function	DNA N-glycosylase activity	0.711864	0.870713	0.0585938	0.351263	0.80088	11	252969;55247;4913
GPNMBKO_vs_NT11_8h_BafA1	go_function	DNA binding transcription factor activity	1.16739e-05	0.00190868	0.593325	0.340172	1.52224	704	7545;5077;165;6495;5455;144455;6909;253461;2294;7025;85416;6299;10736;7546;2115;63950;6657;5454;84913;2300;4781;2637;51450;2296;2122;2078;5915;860;10365;6913;8092;10538;9242;4861;64764;9232;1879;3209;51804;7291;7026;117581;11278;5467;2305;60529;90993;2303;3397;1390;5307;56938;3091;7068;5916;3665;602;7022;3200;7067;7706;3399;23528;6878;2004;2625;4783;1051;4092;7005;57167;2002;8531;4084;3203;3204;6772;8896;116113;3182;3146;10589;4088;4335;8553;1029;3202;6774;6660;3726;1958;731220;7975;2624;7421;4784;4093;7342;22807;22877;10379;7376;5463;7494;7555;3516;4899;4776;50674;3659;2355;8061;8543;4782;221785;5036;4774;7027;57798;865;3201;1054;51295;11178;79027;9988;9580;25942;3054;81628;8848;4609;5990;9337;1487;55809;687;3609;468;1482;4862;2908;6941;2295;367;4090;5465;6257;7003;7004;140467;2118;2736;60313;4800;7849;2034;122953;116071;3164;196;100271849;8609;3725;29128;84662;57169;4801;84108;169792;339344;4097;2114;4089
GPNMBKO_vs_NT11_8h_BafA1	go_function	DNA binding, bending	0.257036	0.603201	0.114751	0.495466	1.18375	13	2300;2296;3146
GPNMBKO_vs_NT11_8h_BafA1	go_function	DNA helicase activity	0.328152	0.665837	0.0943564	0.391121	1.10661	26	4176;8607;80119;3508;641;10856;4173;4174;84893;1763;25788;5965;56652;4171
GPNMBKO_vs_NT11_8h_BafA1	go_function	DNA polymerase binding	0.2	0.573684	0.130777	0.47059	1.23404	19	8099;3146;3181;55226;9361;23293
GPNMBKO_vs_NT11_8h_BafA1	go_function	DNA replication origin binding	0.433579	0.716063	0.0824344	0.423337	1.0366	14	1663;8318;83743;4174;23594;55388;4171
GPNMBKO_vs_NT11_8h_BafA1	go_function	DNA-(apurinic or apyrimidinic site) lyase activity	0.515888	0.76045	0.0739901	0.409052	0.958089	12	5423;252969;55247;4913
GPNMBKO_vs_NT11_8h_BafA1	go_function	DNA-dependent ATPase activity	0.987923	1	0.0549074	-0.171707	-0.548254	36	5928;4439;50485;902;6595;2074
GPNMBKO_vs_NT11_8h_BafA1	go_function	DNA-directed 5'-3' RNA polymerase activity	0.332779	0.665837	0.0913924	0.349323	1.08916	39	10622;5435;661;9477;9533;5558;27297;10621;10849;5441;26015;5437;5439;201973;221830;81488
GPNMBKO_vs_NT11_8h_BafA1	go_function	DNA-directed DNA polymerase activity	0.377133	0.677596	0.0857844	0.377585	1.05994	25	5423;5425;5424;10714;5427;54108;23649;5558;10721;201973;27434
GPNMBKO_vs_NT11_8h_BafA1	go_function	E-box binding	0.00578062	0.0973164	0.407018	0.61626	1.74401	27	84913;148523;7291;6943;56938;3091;4005;2625;8553
GPNMBKO_vs_NT11_8h_BafA1	go_function	FAD binding	0.0954447	0.432449	0.213928	-0.53052	-1.41875	16	57553;51;64780;1408;9131;9645;8310
GPNMBKO_vs_NT11_8h_BafA1	go_function	FK506 binding	0.446494	0.721375	0.0808589	0.416096	1.01887	14	60681;55033;51661;2286;11328
GPNMBKO_vs_NT11_8h_BafA1	go_function	G-protein alpha-subunit binding	0.332765	0.665837	0.0928481	0.391788	1.09981	25	1902;2150;185;3480;5536;29899;5997;2149;26086;60626
GPNMBKO_vs_NT11_8h_BafA1	go_function	G-protein beta/gamma-subunit complex binding	0.892989	0.957401	0.0471642	0.256881	0.659945	17	2768;2767;2769
GPNMBKO_vs_NT11_8h_BafA1	go_function	G-protein coupled receptor activity	0.0181924	0.174167	0.352488	0.370991	1.43621	155	1903;8324;6422;5732;1902;2151;2150;6424;9289;1909;54329;2357;25960;11245;8325;2358;185;136;5734;6751;8111;23596;1131;2535;115330;976;7976;1129;25987;8321;80045;23432;27239;6608;53831;728;9294;5029;3363;2825;2149;5031
GPNMBKO_vs_NT11_8h_BafA1	go_function	G-protein coupled receptor binding	0.496314	0.754686	0.0908241	-0.291533	-0.964573	42	4852;5660;10266;9463;134;408;1901;8620;2781;51704
GPNMBKO_vs_NT11_8h_BafA1	go_function	G-rich strand telomeric DNA binding	0.906667	0.966853	0.0479259	0.284163	0.632298	10	3181;79035;3178;25913;7014
GPNMBKO_vs_NT11_8h_BafA1	go_function	GABA receptor binding	0.75514	0.885934	0.0554793	0.325858	0.76323	12	66008;84232;22906
GPNMBKO_vs_NT11_8h_BafA1	go_function	GDP binding	0.0273139	0.220534	0.352488	0.442743	1.47279	59	388;5873;402;5631;201475;403;6009;23682;11031;375;3845;5862;3265;5413;5634;5867;10890;51209;2669;5901
GPNMBKO_vs_NT11_8h_BafA1	go_function	GDP-dissociation inhibitor activity	0.278505	0.625918	0.10925	0.5042	1.18095	12	23677;29899;5902;83667;26086;9270;1122
GPNMBKO_vs_NT11_8h_BafA1	go_function	GTP binding	0.43232	0.716063	0.067676	0.241644	1.00805	306	7052;388;22836;10801;10123;4081;382;57381;5873;2768;30844;402;30846;23551;79705;27314;285598;55733;22974;2634;55665;347733;10964;83871;9609;2767;25923;6734;201475;55720;10383;403;6009;203068;23682;2769;81876;11031;22808;10670;5879;116988;375;7283;51655;3845;4599;5862;55752;3265;5413;10376;151011;51199;91608;1785;5861;7732;26354;64225;200894;4830;5867;9927;22929;10890;10139;116986;51209;2909;29925;10124;2746;2669;387496;53917;5901;381;1731;4893;54676;339122;7277
GPNMBKO_vs_NT11_8h_BafA1	go_function	GTP-Rho binding	0.134783	0.492446	0.17822	-0.494129	-1.35483	17	10276;7126;29091
GPNMBKO_vs_NT11_8h_BafA1	go_function	GTP-dependent protein binding	0.454327	0.726568	0.0946646	-0.342431	-1.00961	25	10981;9545;10497;8546;5869
GPNMBKO_vs_NT11_8h_BafA1	go_function	GTPase activating protein binding	0.528384	0.766216	0.0808589	-0.355569	-0.937759	15	815;5364
GPNMBKO_vs_NT11_8h_BafA1	go_function	GTPase activator activity	0.57329	0.787291	0.0988903	-0.217924	-0.970653	245	5999;25780;9882;116984;57186;8853;6002;259173;398;2;11138;374403;5364;57636;5909;117289;9901;7813;1794;23232;5923;23108;9938;25771;64411;8786;6004;8437;253959;397;5996;126432;408;4650;25782;57569;4983;394;9815;9779;51495;23216;23236;3993;120892;5910;6001;9462;54662;51291;79658;29;116987;55803;4943;51520;146923;3071;93627;57580;55843;22930;23061;60682;83874;64926;23637;84253
GPNMBKO_vs_NT11_8h_BafA1	go_function	GTPase activity	0.569784	0.787291	0.0564118	0.235342	0.957324	238	388;22836;10801;10123;382;57381;5873;2768;402;23551;27314;2790;2634;347733;83871;9609;2767;4521;2783;25923;6734;201475;55720;10383;403;6009;203068;23682;2769;81876;11031;22808;10670;5879;116988;375;7283;51655;3845;4599;5862;3265;5413;10376;91608;1785;5861;7732;26354;64225;5867;9927;10890;10139;116986;51209;2909;10124;55154;2669;387496;53917;1654;5901;381;4893;54676;339122;7277
GPNMBKO_vs_NT11_8h_BafA1	go_function	GTPase binding	0.0450751	0.310307	0.276501	0.467116	1.46199	40	274;56947;8408;5798;664;4833;30968;2783;5063;3376;6455;2023
GPNMBKO_vs_NT11_8h_BafA1	go_function	GTPase inhibitor activity	0.225092	0.581288	0.122679	0.495659	1.21369	14	9353;402;9162;5147
GPNMBKO_vs_NT11_8h_BafA1	go_function	GTPase regulator activity	0.13913	0.49722	0.175204	-0.478627	-1.33428	18	22999;6002;398;5909
GPNMBKO_vs_NT11_8h_BafA1	go_function	HMG box domain binding	0.000282646	0.0108736	0.498493	0.767462	2.00114	18	5077;5455;5396;5454;51450;60529;3200;2625
GPNMBKO_vs_NT11_8h_BafA1	go_function	Hsp70 protein binding	0.660848	0.827959	0.0760837	-0.270612	-0.867159	39	6693;6622;4597;6767;27067;55869;388591;581;3300;7917
GPNMBKO_vs_NT11_8h_BafA1	go_function	Hsp90 protein binding	0.685965	0.851273	0.057006	0.286622	0.856251	34	64127;3091;8408;5536;4862;2908;196;9894;396;3297;26973;5481;55898;11140;1457;4678
GPNMBKO_vs_NT11_8h_BafA1	go_function	I-SMAD binding	0.783439	0.90365	0.0597318	-0.308742	-0.746392	11	7046;1499
GPNMBKO_vs_NT11_8h_BafA1	go_function	JUN kinase binding	0.407749	0.706378	0.0857844	0.433954	1.06259	14	10459;1822;1616;4001
GPNMBKO_vs_NT11_8h_BafA1	go_function	K63-linked polyubiquitin modification-dependent protein binding	0.783217	0.90365	0.0507028	0.280887	0.768248	22	55666;8517;79155;84875
GPNMBKO_vs_NT11_8h_BafA1	go_function	L-ascorbic acid binding	0.159633	0.522635	0.148262	0.486989	1.27704	19	5066;54583;8974;55214;8985;5351;64175;79701;10536;55239;54681
GPNMBKO_vs_NT11_8h_BafA1	go_function	MAP kinase activity	0.409382	0.706378	0.0937465	-0.414122	-1.04255	13	5600;225689;6300
GPNMBKO_vs_NT11_8h_BafA1	go_function	MAP kinase kinase activity	0.589649	0.787291	0.0667426	0.348012	0.885679	16	5604;5063;5606;1432;5605
GPNMBKO_vs_NT11_8h_BafA1	go_function	MAP kinase kinase kinase activity	0.273038	0.620023	0.104733	0.415629	1.16673	25	51776;4216;4215;9020;9064;4296;51347;1956
GPNMBKO_vs_NT11_8h_BafA1	go_function	MAP kinase kinase kinase kinase activity	0.0880503	0.423541	0.21925	-0.613506	-1.45774	10	51765;9448;23043;203447
GPNMBKO_vs_NT11_8h_BafA1	go_function	MAP kinase tyrosine/serine/threonine phosphatase activity	0.146497	0.504745	0.168238	-0.552731	-1.33624	11	1846;1843;11221;1850;150290;1849
GPNMBKO_vs_NT11_8h_BafA1	go_function	MHC class I protein binding	0.290441	0.638766	0.105521	0.457063	1.14533	15	6891;10383;203068;29992;3133;79139;6890
GPNMBKO_vs_NT11_8h_BafA1	go_function	MHC class II protein complex binding	0.423913	0.716063	0.0928481	-0.401119	-1.03371	14	3109;481
GPNMBKO_vs_NT11_8h_BafA1	go_function	N-acetyltransferase activity	0.352941	0.666663	0.10882	-0.367796	-1.08124	24	6303;339983;2648;114799
GPNMBKO_vs_NT11_8h_BafA1	go_function	NAD binding	0.187919	0.563758	0.128789	0.397444	1.22799	38	7358;26227;217;216;4199;3419;11112;1488;3939;10553
GPNMBKO_vs_NT11_8h_BafA1	go_function	NAD+ ADP-ribosyltransferase activity	0.581722	0.787291	0.0649408	0.335307	0.90293	21	64761;83666;54625;84875
GPNMBKO_vs_NT11_8h_BafA1	go_function	NAD+ binding	0.484783	0.75326	0.0852885	-0.37617	-0.969415	14	220;23408;22933
GPNMBKO_vs_NT11_8h_BafA1	go_function	NAD+ kinase activity	0.141544	0.497687	0.158514	0.536229	1.34371	15	8877;64781;8527
GPNMBKO_vs_NT11_8h_BafA1	go_function	NAD-dependent histone deacetylase activity (H3-K14 specific)	0.946467	0.991924	0.0513223	-0.238549	-0.589745	12	10013;55869;83933;8841;79885;3065
GPNMBKO_vs_NT11_8h_BafA1	go_function	NADH dehydrogenase (ubiquinone) activity	0.0347103	0.250289	0.321776	-0.433377	-1.45335	44	4694;4535;4541;4697;4538;4540;4731;4709;4719;4536;4539;4696;4711;4707;4720;4705;4706;55967;4695
GPNMBKO_vs_NT11_8h_BafA1	go_function	NADH dehydrogenase activity	0.958696	0.997781	0.0514265	-0.214981	-0.55402	14	4540;4719
GPNMBKO_vs_NT11_8h_BafA1	go_function	NADP binding	0.516408	0.76045	0.0699459	0.340774	0.964157	26	3290;2539;4199;1806;5226;9563
GPNMBKO_vs_NT11_8h_BafA1	go_function	NADPH binding	0.645756	0.816301	0.062249	0.34307	0.840053	14	1645;874
GPNMBKO_vs_NT11_8h_BafA1	go_function	NF-kappaB binding	0.991055	1	0.0409884	0.170367	0.499061	32	5467;1029;92140;9093;10270;25855;4793;8904
GPNMBKO_vs_NT11_8h_BafA1	go_function	Notch binding	0.121771	0.476877	0.172324	0.518917	1.35306	18	28514;79094;84466;4856;182
GPNMBKO_vs_NT11_8h_BafA1	go_function	O-acyltransferase activity	0.899048	0.962319	0.0483118	0.286138	0.636691	10	55733;57678;6646;6901
GPNMBKO_vs_NT11_8h_BafA1	go_function	PDZ domain binding	0.232955	0.581288	0.153159	-0.287847	-1.11715	91	9368;493;92162;1525;23705;320;3768;2898;51;575;50848;8322;1837;9351;2892;9762;6584;27237;59338;3993;8573;55970;4355;26059;1739;9170;6868;83874;1741
GPNMBKO_vs_NT11_8h_BafA1	go_function	R-SMAD binding	0.924825	0.972405	0.0431037	0.233615	0.638956	22	4088;3725;4089;8498;56937;93649;4091;142;57154;9839;51592;5494;8312
GPNMBKO_vs_NT11_8h_BafA1	go_function	RNA binding	0.370044	0.670385	0.0642141	0.22302	1.02616	1342	51776;7373;80114;6520;55379;8871;10970;81;23255;219654;1728;64761;63893;55603;3105;200916;4858;140576;4154;1984;8470;5770;5905;6184;7295;3614;871;9582;57142;64951;7458;7343;9513;7706;10189;4676;9601;2091;4150;48;64506;26135;5589;6645;8531;54890;255738;9238;5479;1786;6732;5315;8565;27161;10657;6749;3182;3146;7873;8662;219988;11163;1029;5832;10236;4521;1107;3267;6734;9092;7532;64928;84206;4940;51729;10768;3428;55720;10922;65244;10898;81844;7329;5725;27254;55601;9136;151636;2023;3192;23210;55095;23193;11030;4035;54464;8996;54625;5610;4343;7555;221092;6627;90459;22794;27042;23586;6428;5536;811;3181;57647;85441;54865;55299;27327;51690;6628;10749;3184;3276;9410;5036;4670;11222;10535;51013;10963;23481;5937;9683;7913;6427;125950;3315;11169;149986;8638;4939;54512;55795;10643;3189;4134;55226;10248;5393;375;8570;3433;81554;4288;26608;118;10436;221662;25942;84154;6421;10209;23196;51203;6950;1267;80324;11260;9337;7916;26747;3508;64778;3609;64710;284131;51154;79009;2908;56257;6426;90850;3669;1663;23223;5394;3608;284119;3958;11333;10556;92906;3434;1719;51428;124245;8971;79033;705;2079;10011;64135;8241;3956;6895;51253;118460;22827;25972;445;10200;3191;23518;8761;27258;23450;84081;10150;3725;9138;908;5962;57169;114984;5034;55687;84549;10539;26354;10056;92140;23293;51110;83638;23580;4830;85437;7205;84285;84060;113000;51065;2885;83743;23;10992;23536;55623;10865;58155;1736;23404;29074;80742;25920;79869;80153;9728;29803;6433;6780;84309;64949;84310;90353;7756;2193;10102;1454;4644;6733;302;6301;1662;23107;1994;11168;4850;7184;9811;51406;1854;115098;56902;27340;339230;56915;28977;23543;10155;84319;9987;80315;10270;3615;51070;10575;23264;134430;1654;10952;6730;5710;821;8939;5901;5478;103;399664;54606;27044;1973;2547;3068;142;54517;677;11338;87178;10914;5511;9188;57819;10849;1965;1787;10212;310;8683;7165;5976;6183;1399;134218;23212;113251;5094;6633;116541;3069;144983;23367;285855;7145;2961;4841;1778;7332;9475;114049;3178;143689;7175;29890;6217;6203;5052;134353;8449;55131;9123;54952;25929;8880;7514;53981;5814;284403;54505;6100;22907;84916;11340;6635;4234;128061;84545;6631;79039;11072;54726;6949;7037;135295;9733;10240;4116;9689
GPNMBKO_vs_NT11_8h_BafA1	go_function	RNA cap binding	0.874286	0.941982	0.0495902	0.294928	0.65625	10	1973;23367;1977;55421;4686;27257;8672;22916;10073;9470
GPNMBKO_vs_NT11_8h_BafA1	go_function	RNA helicase activity	0.806754	0.911731	0.0525899	0.307623	0.734964	13	1662;9188;25788;8449
GPNMBKO_vs_NT11_8h_BafA1	go_function	RNA methyltransferase activity	0.969868	0.999449	0.0443293	0.223724	0.510091	11	56257;144233;79922;56339;55695
GPNMBKO_vs_NT11_8h_BafA1	go_function	RNA polymerase I activity	0.426168	0.716063	0.0840746	0.439287	1.0289	12	5435;9533;5441;5437;221830
GPNMBKO_vs_NT11_8h_BafA1	go_function	RNA polymerase II activating transcription factor binding	0.234375	0.581288	0.115734	0.412551	1.18083	28	55859;28996;10459;4005;4088;8553;5393;25942
GPNMBKO_vs_NT11_8h_BafA1	go_function	RNA polymerase II carboxy-terminal domain kinase activity	0.438078	0.719689	0.0819779	0.406361	1.03418	16	2965;4331;1024;2967;1025;983;2966;8812;2071
GPNMBKO_vs_NT11_8h_BafA1	go_function	RNA polymerase II core binding	0.976471	0.999449	0.0542316	-0.185997	-0.546791	24	8202;26523;57654;64754;284695;51637;9646
GPNMBKO_vs_NT11_8h_BafA1	go_function	RNA polymerase II core promoter proximal region sequence-specific DNA binding	0.00011743	0.00698174	0.538434	0.38344	1.61047	322	7545;6495;6909;5396;4488;7025;6299;10736;7546;2115;84969;64641;5454;4781;253738;2078;860;283078;6913;10538;3206;64764;1879;3209;51804;55893;5307;2735;23528;2004;2625;4783;1051;3205;2002;4084;3204;10413;3227;6772;23314;116113;4088;3202;6774;3726;3428;731220;9519;2624;23635;7376;3015;3516;4899;53615;4776;50674;3659;8061;4782;4774;8932;1054;9988;8848;4609;5990;170463;468;1482;2908;57621;367;4090;5465;7003;7004;2118;2736;4800;7849;122953;100271849;8609;3725;169792;339344;4097;2114;4089
GPNMBKO_vs_NT11_8h_BafA1	go_function	RNA polymerase II core promoter sequence-specific DNA binding	0.442834	0.719689	0.0741759	0.30085	1.00505	62	2637;860;84166;3665;2625;4150;4783;1051;6772;1958;2624;3015;3516;4609;10856;4090;7849
GPNMBKO_vs_NT11_8h_BafA1	go_function	RNA polymerase II distal enhancer sequence-specific DNA binding	0.739474	0.883452	0.0730744	-0.233821	-0.840804	59	3215;7020;60468;5928;3221;6886;4772;571;5090;4208
GPNMBKO_vs_NT11_8h_BafA1	go_function	RNA polymerase II regulatory region sequence-specific DNA binding	8.45747e-06	0.00184373	0.593325	0.457339	1.81984	193	7545;165;144455;2294;84107;4488;85416;7546;2637;51450;2296;2122;5915;8092;81;11278;2305;60529;5325;1390;5916;4005;6615;7022;116039;2735;2625;4783;1051;51317;8531;10771;23314;4088;4335;3726;1958;346389;4601;2624;4784;2023;22877;84159;5463;7494;7555;2355;8061;8545;7027;6839;9580;5990;3508;687;2295;4090;6257;3226;100271849;84662;84108;169792;2114;4830;4089;604;1820;63876
GPNMBKO_vs_NT11_8h_BafA1	go_function	RNA polymerase II repressing transcription factor binding	0.830688	0.917686	0.0484088	0.258841	0.732517	27	6774;3516;25942;5932;5465;55212;2958;129880;6908;6934;10915
GPNMBKO_vs_NT11_8h_BafA1	go_function	RNA polymerase II transcription coactivator activity	0.315526	0.665837	0.0946646	0.351059	1.09875	40	5396;6299;5454;28996;10498
GPNMBKO_vs_NT11_8h_BafA1	go_function	RNA polymerase II transcription cofactor activity	0.997685	1	0.0524828	-0.144299	-0.456238	34	133522;23389;9968;29079;54797;4848;9443;9440;9967;6996;9862;112950;10001;55090;219541;1660;9441;116931;23082;8409;9412;9969;84246;10432;90390;9282;400569;7158;51003;5469;9477;6837;1482;55809
GPNMBKO_vs_NT11_8h_BafA1	go_function	RNA polymerase II transcription corepressor activity	0.842105	0.925608	0.0475434	0.264476	0.728442	23	4781;6913
GPNMBKO_vs_NT11_8h_BafA1	go_function	RNA polymerase II transcription factor activity, sequence-specific DNA binding	0.0181104	0.174167	0.352488	0.370485	1.42406	144	2115;6657;2300;4781;2296;2078;860;10365;283078;4861;9232;7291;2305;5325;2303;3091;4005;7022;2004;4150;1051;2002;116113;8553;6774;6660;3726;4784;7494;4776;4782;55311;4774;7027
GPNMBKO_vs_NT11_8h_BafA1	go_function	RNA polymerase II transcription factor binding	0.211886	0.581288	0.153159	-0.328215	-1.15179	53	23414;140628;2626;5308;7157;27063;6926;2627;1499;9096;4205;3059;6886;4772;23175
GPNMBKO_vs_NT11_8h_BafA1	go_function	RNA polymerase III activity	0.563771	0.787291	0.0689567	0.357188	0.90903	16	5435;661;9533;27297;10621;5441;5437;11128
GPNMBKO_vs_NT11_8h_BafA1	go_function	RNA polymerase binding	0.0227723	0.204015	0.352488	0.635913	1.63371	17	274;2040;5479;11169
GPNMBKO_vs_NT11_8h_BafA1	go_function	RNA stem-loop binding	0.96788	0.999449	0.0502948	-0.224275	-0.554456	12	4628;2332;22849;2058
GPNMBKO_vs_NT11_8h_BafA1	go_function	Rab GTPase binding	0.519757	0.76045	0.100633	-0.244549	-0.976795	122	4645;9882;92558;80223;22999;259173;57553;84440;10497;11138;374403;64780;7813;23232;25771;537;94120;25782;2241;10938;9779;23216;3993;8301;54662;4943;146923;93627;55198;6293;22930;23061;89781;83874;54432;23637;11127
GPNMBKO_vs_NT11_8h_BafA1	go_function	Rab guanyl-nucleotide exchange factor activity	0.0664962	0.381478	0.282013	-0.403271	-1.3946	51	117177;259173;79961;79090;160518;51693;55667;58485;25782;140775;22878
GPNMBKO_vs_NT11_8h_BafA1	go_function	Rac GTPase binding	0.301146	0.65215	0.0962406	0.350628	1.12754	47	857;2059;57522;92154;1855;57531;5063;10152
GPNMBKO_vs_NT11_8h_BafA1	go_function	Rac guanyl-nucleotide exchange factor activity	0.76087	0.886173	0.062249	-0.304877	-0.785688	14	64787;1794;50649
GPNMBKO_vs_NT11_8h_BafA1	go_function	Ral GTPase binding	0.138318	0.497032	0.161979	0.584276	1.3685	12	83871;10193;10640;23032;4641;57819;10928;5583
GPNMBKO_vs_NT11_8h_BafA1	go_function	Ran GTPase binding	0.00641372	0.0998707	0.407018	0.576837	1.6867	31	332;5905;10762;23039;11260;23214;1434;5902;55705;1104;8498;79711;30000;29098;29107;7514
GPNMBKO_vs_NT11_8h_BafA1	go_function	Ras GTPase binding	0.752197	0.885934	0.052805	0.290349	0.781864	21	23677;5604;128239;51196;9162
GPNMBKO_vs_NT11_8h_BafA1	go_function	Ras guanyl-nucleotide exchange factor activity	0.0662558	0.381478	0.216543	0.387417	1.35341	80	3082;5159;3667;2252;4233;2069;3718;2260;3084;4254;4747;2674;5154;284;3560;2247
GPNMBKO_vs_NT11_8h_BafA1	go_function	Rho GTPase binding	0.878992	0.945494	0.0436251	0.228331	0.717872	42	57522;8531;11113;128239;5063;27183;1894
GPNMBKO_vs_NT11_8h_BafA1	go_function	Rho guanyl-nucleotide exchange factor activity	0.0114748	0.141595	0.38073	-0.425194	-1.56633	67	10276;84033;64787;7410;7984;23263;23348;6453;50650;26030;221472;5923;152273;55701;55785;50649;23268;139818
GPNMBKO_vs_NT11_8h_BafA1	go_function	S-adenosylmethionine-dependent methyltransferase activity	0.355963	0.667049	0.0931455	0.417089	1.09375	19	1786;7172;3276;6839;54496;56257;79624
GPNMBKO_vs_NT11_8h_BafA1	go_function	S100 protein binding	0.270789	0.617059	0.119888	-0.47126	-1.1864	13	7430;6271
GPNMBKO_vs_NT11_8h_BafA1	go_function	SH2 domain binding	0.132379	0.491909	0.161979	0.447683	1.31141	32	3667;7462;10395;79801;25;59341;285590
GPNMBKO_vs_NT11_8h_BafA1	go_function	SH3 domain binding	0.409226	0.706378	0.0741759	0.271127	1.01839	125	84665;8038;2697;54206;8871;9232;5359;5144;10278;25;9467;11113;10657;5581;84251;5063;10152;6455;55114;8506;57088;5782;1840;153090;57514;6654;9026
GPNMBKO_vs_NT11_8h_BafA1	go_function	SH3/SH2 adaptor activity	0.489149	0.753709	0.0709609	0.306503	0.970149	44	2059;10451;10657;126669;8027;10603;2888;8506;23623;8835;1123;6452;2885;1398;55824;1399;2887
GPNMBKO_vs_NT11_8h_BafA1	go_function	SMAD binding	0.0477759	0.322476	0.266351	0.434328	1.40152	49	1278;28996;90;7048;90993;91;6497;658;4088;94
GPNMBKO_vs_NT11_8h_BafA1	go_function	SNAP receptor activity	0.707483	0.869725	0.0541201	0.275373	0.839155	36	6804;6811;2054;10652;51272;9554;8674
GPNMBKO_vs_NT11_8h_BafA1	go_function	SNARE binding	0.343089	0.665837	0.0883594	0.331122	1.07964	53	857;23208;6804;6811;2054;10652;9554;8674;858;9871
GPNMBKO_vs_NT11_8h_BafA1	go_function	SUMO transferase activity	0.597786	0.787291	0.0659816	0.344481	0.884995	17	1029;7329;51564;10401;8535;6612;51588;9063;285498
GPNMBKO_vs_NT11_8h_BafA1	go_function	TBP-class protein binding	0.308492	0.659326	0.0982123	0.399462	1.11403	24	7067;5702;196;1810;5701;55689;2958;5705;3087
GPNMBKO_vs_NT11_8h_BafA1	go_function	Tat protein binding	0.198095	0.573684	0.134273	0.568187	1.26429	10	29969;28514
GPNMBKO_vs_NT11_8h_BafA1	go_function	U6 snRNA binding	0.361905	0.66715	0.0943564	0.490147	1.09064	10	1984;51690;57819;9733;10594;25804;9128
GPNMBKO_vs_NT11_8h_BafA1	go_function	WW domain binding	0.328671	0.665837	0.0949752	0.401416	1.0979	22	56849;51729;9585;51246;54602;1785;56937;10712;995;85012
GPNMBKO_vs_NT11_8h_BafA1	go_function	Wnt-activated receptor activity	0.00125325	0.035967	0.45506	0.721615	1.90758	20	8324;6422;6424;4038;8325;2535;7976;8321;6608;4040;8323
GPNMBKO_vs_NT11_8h_BafA1	go_function	Wnt-protein binding	0.000915243	0.0299285	0.477271	0.688551	1.93286	25	115908;8324;6422;6424;4038;8325;2535;7976;8321;4920;6608;4040;8323;5800;79971
GPNMBKO_vs_NT11_8h_BafA1	go_function	acetylglucosaminyltransferase activity	0.43326	0.716063	0.0919686	-0.354794	-1.01694	20	2651;11320;9215;2650;3073;11282;4249
GPNMBKO_vs_NT11_8h_BafA1	go_function	acetyltransferase activity	0.242038	0.590645	0.127505	-0.498073	-1.20411	11	2648;8850;10524;9
GPNMBKO_vs_NT11_8h_BafA1	go_function	actin binding	2.21185e-05	0.00241091	0.57561	-0.36493	-1.64729	279	4642;7430;8507;357;3778;119;64787;4645;1756;2317;4046;10487;54961;1264;6712;79933;171024;5358;51466;51474;4627;2035;23191;23406;1265;11151;6710;57553;23500;23345;55971;6275;10788;6624;6709;58529;64780;9948;4846;9463;80206;57617;5357;7852;4542;10611;79784;85477;221692;199;10109;56062;80306;4703;3936;85358;4628;11346;130271;23603;55364;9535;634;10810;3059;6744;10013;6711;7402;4650;57175;2934;8851;9645
GPNMBKO_vs_NT11_8h_BafA1	go_function	actin filament binding	1.3057e-07	8.53931e-05	0.690132	-0.499734	-2.03725	129	728113;4642;7430;357;7739;119;64787;4645;84168;5358;6876;51474;4627;8522;57662;23191;4608;11151;22989;6710;23345;10788;57698;6624;9948;9463;5357;79784;85477;199;10109;3936;4628;23603;27;6744;399687;7402;4650;84940;10529;57175;92241;2934;8851
GPNMBKO_vs_NT11_8h_BafA1	go_function	actin monomer binding	0.401302	0.706378	0.0959207	-0.392414	-1.04942	16	22837;51474;11151;4846;27
GPNMBKO_vs_NT11_8h_BafA1	go_function	actin-dependent ATPase activity	0.106918	0.441489	0.197822	-0.598107	-1.42115	10	4642;4627;79784;4628;4650
GPNMBKO_vs_NT11_8h_BafA1	go_function	activating transcription factor binding	0.916519	0.971531	0.0442407	0.227481	0.665167	31	84913;10413;3054;4609;51564;3725
GPNMBKO_vs_NT11_8h_BafA1	go_function	activin binding	0.0785047	0.410736	0.21925	0.626743	1.46797	12	90;2022;10468;91;4092;94
GPNMBKO_vs_NT11_8h_BafA1	go_function	acyl-CoA dehydrogenase activity	0.0100783	0.132407	0.38073	-0.684696	-1.72372	13	51;34;3712;8310;37;36;84129;2639;27034;80724
GPNMBKO_vs_NT11_8h_BafA1	go_function	acyl-CoA hydrolase activity	0.870476	0.940978	0.0497903	0.296456	0.659651	10	390916;11332
GPNMBKO_vs_NT11_8h_BafA1	go_function	adenylate cyclase activity	0.866242	0.940457	0.0550211	-0.278521	-0.673332	11	2982;113;4882;112
GPNMBKO_vs_NT11_8h_BafA1	go_function	aldehyde dehydrogenase (NAD) activity	0.411215	0.706378	0.0860347	0.444901	1.04205	12	160428;217;216
GPNMBKO_vs_NT11_8h_BafA1	go_function	alpha-actinin binding	0.169118	0.538064	0.143759	0.516191	1.29349	15	775;118611;8572
GPNMBKO_vs_NT11_8h_BafA1	go_function	alpha-catenin binding	0.0183482	0.174167	0.352488	-0.72076	-1.71258	10	1000;3728;5318;1499;64403;79637
GPNMBKO_vs_NT11_8h_BafA1	go_function	alpha-tubulin binding	0.164319	0.529383	0.166934	-0.416581	-1.26737	28	642273;56271;6622;79739;6623;10013;8851
GPNMBKO_vs_NT11_8h_BafA1	go_function	amino acid binding	0.577491	0.787291	0.067676	0.351619	0.903333	17	6472;23564;4144;2673;445
GPNMBKO_vs_NT11_8h_BafA1	go_function	amino acid transmembrane transporter activity	0.062167	0.373651	0.24134	0.498607	1.45795	31	6542;8140;23657;55117;92745;6510;117247;120103
GPNMBKO_vs_NT11_8h_BafA1	go_function	aminoacyl-tRNA editing activity	0.972399	0.999449	0.0496901	-0.21794	-0.526875	11	92675;51520;57176
GPNMBKO_vs_NT11_8h_BafA1	go_function	aminoacyl-tRNA ligase activity	0.826377	0.917686	0.0461379	0.243832	0.763151	40	2617;8565;7453;3376;79587;833
GPNMBKO_vs_NT11_8h_BafA1	go_function	aminopeptidase activity	0.308046	0.659326	0.116234	-0.361032	-1.10156	27	79716;1515;1512;6051;1803;84909;4048;9520;10072;29952
GPNMBKO_vs_NT11_8h_BafA1	go_function	amyloid-beta binding	0.140665	0.497687	0.190023	-0.36366	-1.25762	51	335;26232;320;23542;590;6653;8322;81618;84570;43;2892;322;10439
GPNMBKO_vs_NT11_8h_BafA1	go_function	androgen receptor binding	0.519199	0.76045	0.0679923	0.306156	0.958215	40	2274;6943;55062;811;29893;7041;1616;367
GPNMBKO_vs_NT11_8h_BafA1	go_function	ankyrin binding	0.158696	0.522635	0.16318	-0.502667	-1.2954	14	84033;6710;6331;100505385;6711;3767;6546
GPNMBKO_vs_NT11_8h_BafA1	go_function	antigen binding	0.465291	0.734928	0.0795565	0.411163	0.982339	13	7040;3575;3676;11006;7106
GPNMBKO_vs_NT11_8h_BafA1	go_function	antioxidant activity	0.797203	0.910045	0.0498907	0.277287	0.758401	22	140809;10549;348;55829;6279;847;6280;5052
GPNMBKO_vs_NT11_8h_BafA1	go_function	antiporter activity	0.537585	0.776117	0.0822055	-0.301014	-0.943804	31	23428;1184;6508;9056;219855;1183;1185
GPNMBKO_vs_NT11_8h_BafA1	go_function	apolipoprotein binding	0.239252	0.58752	0.119348	0.518649	1.21479	12	4038;7804;255738;4035;4040
GPNMBKO_vs_NT11_8h_BafA1	go_function	armadillo repeat domain binding	0.867925	0.940457	0.0543434	-0.277931	-0.660387	10	56998;57658;57680;23019;6801;51176;29966;8312;29888;6934
GPNMBKO_vs_NT11_8h_BafA1	go_function	aspartic-type endopeptidase activity	0.617261	0.797803	0.0652353	0.359535	0.858991	13	840;25825;56675
GPNMBKO_vs_NT11_8h_BafA1	go_function	bHLH transcription factor binding	0.00690185	0.102587	0.407018	0.596291	1.66295	24	860;7291;6943;54892;4005;3399;4088;8553;7329
GPNMBKO_vs_NT11_8h_BafA1	go_function	beta-catenin binding	0.0684932	0.381509	0.287857	-0.362959	-1.36043	75	9368;357;1000;1525;7223;23426;9070;10076;4846;64321;55966;9351;147906;30851;64403;56998;10013;1857;139285;2308;2932;4771;83439
GPNMBKO_vs_NT11_8h_BafA1	go_function	beta-tubulin binding	0.738155	0.883452	0.0704501	-0.260286	-0.834072	39	6622;79739;8165;11337;6623;10013;8851;22933
GPNMBKO_vs_NT11_8h_BafA1	go_function	cAMP binding	0.304196	0.655263	0.0995791	0.409847	1.12096	22	5139;5144;5142;5137;5141;64208;5577;5138
GPNMBKO_vs_NT11_8h_BafA1	go_function	cAMP response element binding	0.20339	0.5748	0.131458	0.560104	1.27704	11	64764;90993
GPNMBKO_vs_NT11_8h_BafA1	go_function	cAMP response element binding protein binding	0.224762	0.581288	0.125033	0.552638	1.22969	10	1390;23463;200186;64784
GPNMBKO_vs_NT11_8h_BafA1	go_function	cadherin binding	0.341727	0.665837	0.141225	-0.232028	-1.03965	267	10893;7430;84033;3728;22837;64787;2317;5318;7223;23348;6712;51474;4627;1265;8407;57698;51100;6624;6709;50848;4846;1499;6128;9351;55833;4179;6711;56924;57175;8851;5493;4301;11252;27131;1969;79637;1937;27237;2241;10938;10848;5297;55082;25978;151963;822;114793;8301;23075;51400;2017
GPNMBKO_vs_NT11_8h_BafA1	go_function	cadherin binding involved in cell-cell adhesion	0.0128366	0.152639	0.38073	-0.624748	-1.67074	16	3875;10298;29091;55971;10611
GPNMBKO_vs_NT11_8h_BafA1	go_function	calcium channel activity	0.0606557	0.371237	0.234393	0.418509	1.37839	57	781;775;59284;8989;8912;3710;7222;59341;59283;773;24145;84876;785
GPNMBKO_vs_NT11_8h_BafA1	go_function	calcium channel regulator activity	0.0304637	0.237182	0.352488	-0.634841	-1.59821	13	27075;4852;6446;5579
GPNMBKO_vs_NT11_8h_BafA1	go_function	calcium ion binding	0.0106584	0.136678	0.38073	0.304988	1.3177	440	4052;25891;7057;22795;2192;444;1004;5167;7052;2009;7058;715;5168;25992;54749;1012;2200;83872;22918;147372;6695;54843;8618;9353;222663;4054;23208;7056;56975;3710;23213;10516;81;4854;28514;813;5066;4038;4811;54510;30844;60681;5359;140576;30846;57134;10130;1462;2591;7804;9695;23413;5589;182;79633;6285;11199;91683;5530;4833;4053;4148;976;55959;3998;55033;94122;716;84206;8425;10645;255928;283229;54704;4035;79987;8996;23670
GPNMBKO_vs_NT11_8h_BafA1	go_function	calcium-activated potassium channel activity	0.723164	0.877457	0.057853	0.345292	0.787266	11	3783;343450
GPNMBKO_vs_NT11_8h_BafA1	go_function	calcium-dependent cysteine-type endopeptidase activity	0.411514	0.706378	0.0934449	-0.412536	-1.03856	13	827;823;826;23473;25801
GPNMBKO_vs_NT11_8h_BafA1	go_function	calcium-dependent phospholipid binding	0.221675	0.581288	0.145516	-0.370917	-1.18914	38	728113;306;8448;27445;126567;307
GPNMBKO_vs_NT11_8h_BafA1	go_function	calcium-dependent protein binding	0.197468	0.573684	0.157403	-0.350492	-1.19786	49	4642;306;11075;2;6275;307;6271
GPNMBKO_vs_NT11_8h_BafA1	go_function	calmodulin binding	0.0147322	0.161316	0.38073	-0.330053	-1.37564	145	4642;84033;5999;493;119;1612;4645;815;1264;3786;4627;57662;2035;1265;22989;5257;10788;6709;10497;6331;4846;4542;79784;57118;6004;4628;5256;634;5996;25827;100505385;6711;4650;23025;1915;818
GPNMBKO_vs_NT11_8h_BafA1	go_function	calmodulin-dependent protein kinase activity	0.245077	0.59533	0.128789	-0.415182	-1.16807	19	1612;815;2185;57118;818
GPNMBKO_vs_NT11_8h_BafA1	go_function	carbohydrate binding	0.409836	0.706378	0.0741759	0.275128	1.0258	118	22918;202;10584;2539;6614;5631;6888;1462;2591;9902;4360;5226;9563;5818;7086;143903;23601;3998;27180;10956;23193;26270;811;50856;374378;55568;81035;2990;2673;3958;5634;3956;5310;3074;10960;9936
GPNMBKO_vs_NT11_8h_BafA1	go_function	carboxy-lyase activity	0.443478	0.719689	0.0902635	-0.36023	-1.00423	18	4597;8879;23417;7389;60490;594
GPNMBKO_vs_NT11_8h_BafA1	go_function	carboxylic acid binding	0.508475	0.76045	0.0751182	0.423278	0.965075	11	1645;5226;3145
GPNMBKO_vs_NT11_8h_BafA1	go_function	carboxylic ester hydrolase activity	0.328018	0.665837	0.111463	-0.351323	-1.10154	31	590;4023;13;43;375775;283848;26027;51400;57552;11313
GPNMBKO_vs_NT11_8h_BafA1	go_function	carboxypeptidase activity	0.256591	0.603201	0.110565	0.440219	1.18544	21	165;8532;5547;1636;54504;642;1362
GPNMBKO_vs_NT11_8h_BafA1	go_function	catalytic activity	0.816825	0.916301	0.0371479	0.20517	0.873597	379	26002;249;5167;7358;8654;5168;3099;3101;6520;978;160428;23213;26249;5210;5066;23057;9468;29968;3098;6888;411;3614;9582;1806;23646;55714;1786;5315;84620;9563;5832;7086;252969;55959;5063;2237;3939;7167;54704;23193;79642;7384;22982;10020;6240;9156;8942;2203;23564;10797;2181;51582;91543;1635;641;84706;7378;5394;10171;10556;6723;160760;57172;51071;10157;10531;1491;23170;313;669;80895;9489;2752
GPNMBKO_vs_NT11_8h_BafA1	go_function	cation binding	0.972163	0.999449	0.0500923	-0.223185	-0.551761	12	280;8493;2632;151742
GPNMBKO_vs_NT11_8h_BafA1	go_function	cation channel activity	0.407279	0.706378	0.0824344	0.371469	1.03597	24	259232;254228;441168;59341
GPNMBKO_vs_NT11_8h_BafA1	go_function	cation transmembrane transporter activity	0.528384	0.766216	0.0808589	-0.35548	-0.937525	15	9033;169026;54946;7442;7782
GPNMBKO_vs_NT11_8h_BafA1	go_function	cell adhesion molecule binding	0.00388796	0.0726494	0.431708	-0.480166	-1.66052	51	4345;7430;3728;57863;1525;23705;3683;3695;912;1829;57698;22859;5819
GPNMBKO_vs_NT11_8h_BafA1	go_function	channel activity	0.0628466	0.373651	0.245042	0.586304	1.49212	16	8989;366;26872;597;24145
GPNMBKO_vs_NT11_8h_BafA1	go_function	chaperone binding	0.0559006	0.351529	0.237794	0.391125	1.37285	82	5621;2335;1356;332;1075;8975;10598;811;26519;10963;134266;728489;57600;11080;5611;993;196;329;23753;150274;578;9532;1027;84447;4967;6903;51608;80273;7037;3313;55135;26278;10294;10478
GPNMBKO_vs_NT11_8h_BafA1	go_function	chemoattractant activity	0.218349	0.581288	0.124434	0.454731	1.20208	20	6387;3082;2252;10584;7422;2247;3146
GPNMBKO_vs_NT11_8h_BafA1	go_function	chemokine activity	0.193727	0.573684	0.133555	0.479291	1.24974	18	6387;6347
GPNMBKO_vs_NT11_8h_BafA1	go_function	chloride channel activity	0.137931	0.497032	0.181383	-0.426184	-1.30035	27	7439;1184;9022;2562;144453;2558;1183
GPNMBKO_vs_NT11_8h_BafA1	go_function	cholesterol binding	0.447788	0.721375	0.0785029	0.338828	1.00059	33	857;4864;114879;83930;348
GPNMBKO_vs_NT11_8h_BafA1	go_function	cholesterol transporter activity	0.0363795	0.258611	0.321776	-0.639089	-1.57997	12	335;10577;19;9429
GPNMBKO_vs_NT11_8h_BafA1	go_function	chromatin DNA binding	0.0162035	0.165728	0.352488	0.469533	1.52582	52	7546;6657;81;2303;7068;7067;4088;6774;3192;221496;7494;3015;50674;23592;10856;604;2309;5469
GPNMBKO_vs_NT11_8h_BafA1	go_function	chromatin binding	0.0483221	0.322476	0.237794	0.291254	1.24593	400	5077;6495;6299;6657;64641;2078;860;4017;117581;90993;57616;6591;7468;10051;50810;4005;2735;7343;2625;4150;1051;51317;990;9918;2002;6497;25842;1786;23397;10413;10771;23314;6749;6907;57597;4088;1488;4335;1164;6472;1058;148479;1063;9031;10036;2624;3192;79987;6015;113130;3516;53615;2355;3184;9156;4774;8932;7913;11169;6839;25942;6421;3054;5424;64710;1482;79892;2908;1663;23310;367;80854;50809;2736;122953;51564;4998;29089;84629;3725;26053;91875;1104;8318;4089;661;83743;604;2005;1820;10865;200186;9612;9025;221336;5469;2965;7702;100526739;7155;11168;9355;54623;83990;6304;100170841;6929;10155;80335;10270;4174;1956;5901;10229;8725;4091;23028;6720;142;8295;3297;1025;5976;10721;3087;8314;1059;201973;5562;5252;9768;4841
GPNMBKO_vs_NT11_8h_BafA1	go_function	class I DNA-(apurinic or apyrimidinic site) lyase activity	0.36	0.66715	0.0946646	0.49199	1.09474	10	252969;55247;4913;27301;200558;4968
GPNMBKO_vs_NT11_8h_BafA1	go_function	class III/IV DNA-(apurinic or apyrimidinic site) lyase activity	0.36	0.66715	0.0946646	0.49199	1.09474	10	252969;55247;4913;27301;200558;4968
GPNMBKO_vs_NT11_8h_BafA1	go_function	clathrin adaptor activity	0.362617	0.66715	0.0931455	0.462819	1.08402	12	3092;29924;9026;1173;161;1175;160
GPNMBKO_vs_NT11_8h_BafA1	go_function	clathrin binding	0.633446	0.810063	0.0589694	0.286719	0.881229	37	54843;23208;3092;91683;94122;255928
GPNMBKO_vs_NT11_8h_BafA1	go_function	coenzyme binding	0.161426	0.522635	0.158514	-0.558904	-1.328	10	2729;3156
GPNMBKO_vs_NT11_8h_BafA1	go_function	cofactor binding	0.376087	0.677578	0.0999277	-0.376919	-1.05075	18	718;55163;6446;200407;5264;55662;51741;7298;8802
GPNMBKO_vs_NT11_8h_BafA1	go_function	collagen binding	0.00223945	0.0523072	0.431708	0.536651	1.77296	58	5118;22795;26577;2335;960;7373;147372;127435;50509;9289;3673;4811;1508;871;5154;8515;9902;4092;5479;114897;7045;4088;64175;4130
GPNMBKO_vs_NT11_8h_BafA1	go_function	copper ion binding	0.016218	0.165728	0.352488	0.516237	1.62304	42	26002;9843;5621;1356;2817;4017;84695;5066
GPNMBKO_vs_NT11_8h_BafA1	go_function	core promoter binding	0.0979133	0.432671	0.179782	0.386807	1.2969	63	144455;7022;23528;2002;27161;6772;3428;3192;10379;7494;50674;6421;4862;2908
GPNMBKO_vs_NT11_8h_BafA1	go_function	core promoter proximal region sequence-specific DNA binding	0.606586	0.790253	0.062249	0.319941	0.892262	24	2625;4088;4782;4609;7003;29128;4089;93649;9314;6908;6722
GPNMBKO_vs_NT11_8h_BafA1	go_function	core promoter sequence-specific DNA binding	0.886477	0.951981	0.0429311	0.229447	0.718129	40	148523;1390;2625;4899;468;4800;30818;6301;6095;93649
GPNMBKO_vs_NT11_8h_BafA1	go_function	coreceptor activity	0.59792	0.787291	0.0629395	0.321314	0.896092	24	285704;11025;8829;3676;5818;941;7049;942
GPNMBKO_vs_NT11_8h_BafA1	go_function	cullin family protein binding	0.223247	0.581288	0.123257	0.465319	1.21331	18	51529;123879;84259;54793;9978;54165
GPNMBKO_vs_NT11_8h_BafA1	go_function	cyclin binding	0.680284	0.84744	0.0579755	0.294379	0.855882	30	29969;1021;1017;55008;65061;5727;1382;1019;2547;1025;1027;5218;983
GPNMBKO_vs_NT11_8h_BafA1	go_function	cyclin-dependent protein serine/threonine kinase activity	0.134168	0.492446	0.160801	0.44353	1.29924	32	5891;595;896;891;1021;9133;1017
GPNMBKO_vs_NT11_8h_BafA1	go_function	cyclin-dependent protein serine/threonine kinase inhibitor activity	0.318658	0.665837	0.107972	-0.473381	-1.12479	10	1030;1026
GPNMBKO_vs_NT11_8h_BafA1	go_function	cyclin-dependent protein serine/threonine kinase regulator activity	0.182994	0.556644	0.138022	0.502322	1.27839	16	595;1164;1163;892;219771;1019
GPNMBKO_vs_NT11_8h_BafA1	go_function	cyclosporin A binding	0.687619	0.85171	0.0607719	0.364026	0.810003	10	5530;5478;5534;10465;5481
GPNMBKO_vs_NT11_8h_BafA1	go_function	cysteine-type endopeptidase activator activity involved in apoptotic process	0.447826	0.721375	0.0897105	-0.358681	-0.999906	18	91662;1512;22861;317;9994;23786;834
GPNMBKO_vs_NT11_8h_BafA1	go_function	cysteine-type endopeptidase activity	0.327362	0.665837	0.0911073	0.33495	1.08847	52	6422;837;1075;7345;8975;1508
GPNMBKO_vs_NT11_8h_BafA1	go_function	cysteine-type endopeptidase inhibitor activity involved in apoptotic process	0.365427	0.66892	0.10208	-0.369306	-1.05853	20	6622;79444;2621;408;10935;25824;8740;5272
GPNMBKO_vs_NT11_8h_BafA1	go_function	cysteine-type peptidase activity	0.952802	0.99542	0.0661326	-0.183422	-0.729942	108	64129;8837;1515;124739;1512;9099;823;54858;389856;5641;7375;158880;842;78990;84182;115201;10208;84196;57602;57337;1519;84640;84749;839;25862;80124;834;57695;8239;51633;8665
GPNMBKO_vs_NT11_8h_BafA1	go_function	cytochrome-c oxidase activity	0.101617	0.437234	0.213928	-0.492656	-1.40669	21	1345;1340;4697;1355;1349;1528;4514;1329;1327;4512;9377;1337;4513;6834
GPNMBKO_vs_NT11_8h_BafA1	go_function	cytokine activity	9.22325e-05	0.006032	0.538434	0.50889	1.84295	101	6387;7076;9244;26585;2662;4982;6398;9518;3084;6347;4254;7292;10135;5008;7040;23529;8743;83729;7422;1435;2247;7472;3569;3146;3592;90865;7042;654;10447;85480;3586;3600;3606;4282;54918
GPNMBKO_vs_NT11_8h_BafA1	go_function	cytokine binding	0.121101	0.476877	0.172324	0.513159	1.35653	20	9244;960;9180;8829
GPNMBKO_vs_NT11_8h_BafA1	go_function	cytokine receptor activity	0.0296422	0.23604	0.352488	0.523952	1.53206	31	960;50615;9180;3601;3566;3572;2152;3560;3575;3598
GPNMBKO_vs_NT11_8h_BafA1	go_function	cytoskeletal adaptor activity	0.282486	0.630532	0.10882	0.519391	1.18421	11	8470;10152;10634;636;23299;55909
GPNMBKO_vs_NT11_8h_BafA1	go_function	cytoskeletal protein binding	0.00663549	0.100921	0.407018	-0.440094	-1.6225	69	27295;7430;4684;2035;11151;27185;83481;9463;9033;823;64097;57669;2170;10529;57175;9429;8851;11252;2241;4478;4771;10097
GPNMBKO_vs_NT11_8h_BafA1	go_function	damaged DNA binding	0.68932	0.852203	0.0530213	0.260748	0.865711	60	5810;3146;5423;252969;2237;64858;5886;3014;5932;5424;2189;55247;6119;9937;2547;2967;10721
GPNMBKO_vs_NT11_8h_BafA1	go_function	deacetylase activity	0.0245074	0.210893	0.352488	-0.659314	-1.62997	12	8509;13;10013;221443;55869
GPNMBKO_vs_NT11_8h_BafA1	go_function	deaminase activity	0.916143	0.971531	0.0518458	-0.262286	-0.623212	10	100;161823;84881;285367
GPNMBKO_vs_NT11_8h_BafA1	go_function	death receptor binding	0.469725	0.734928	0.077884	0.377752	0.990588	19	128178;8996;4615;153090;64114;27018;9966;8772
GPNMBKO_vs_NT11_8h_BafA1	go_function	diacylglycerol binding	0.269807	0.617059	0.120433	-0.478542	-1.18306	12	25780;10497;23025;8694
GPNMBKO_vs_NT11_8h_BafA1	go_function	diacylglycerol kinase activity	0.565714	0.787291	0.0702813	0.413779	0.920708	10	8527;9162;8525;1608
GPNMBKO_vs_NT11_8h_BafA1	go_function	dioxygenase activity	0.429253	0.716063	0.0751182	0.302681	1.01831	67	444;54890;80853;54583;1036;8974;5743;55214;8985;23030;5351;64175;23210;54790;79701;8242;10536;8544;22992;55239;54681;80312
GPNMBKO_vs_NT11_8h_BafA1	go_function	dipeptidyl-peptidase activity	0.369524	0.670385	0.0931455	0.48588	1.08114	10	2191;5547;1804
GPNMBKO_vs_NT11_8h_BafA1	go_function	disordered domain specific binding	0.55595	0.787291	0.067676	0.320686	0.932367	30	2335;2697;1029;4926;6240;6477;1173;599;9817;161;2534;4644
GPNMBKO_vs_NT11_8h_BafA1	go_function	dolichyl-diphosphooligosaccharide-protein glycotransferase activity	0.254237	0.603201	0.115734	0.529914	1.2082	11	6184;1111;201595;3703;58505
GPNMBKO_vs_NT11_8h_BafA1	go_function	double-stranded DNA binding	0.0972018	0.432449	0.172324	0.337347	1.26659	121	4781;7068;2002;8531;10771;6772;3146;4088;3726;2237;1958;3428;55601;3192;23586;50674;2355;55775;4782;8545;5937;1054;55795;4609;64710;2908;1663;122953;3725;10616;55247;100526739;6304;9987;10270;10621;1385;1956;84893;2547;6256;4913;4361
GPNMBKO_vs_NT11_8h_BafA1	go_function	double-stranded RNA binding	0.130435	0.491909	0.154191	0.374021	1.24949	62	6520;4154;27161;4938;4940;55601;10383;3192;5610;23586;8638;4939;79693;3609;3608;10376;64135;6895;92140;79706;6780;1994
GPNMBKO_vs_NT11_8h_BafA1	go_function	drug binding	0.175241	0.538064	0.130777	0.366516	1.21922	59	6422;5915;10135;5467;5144;5530;1131;1636;3559;1129;6608;5532;5465;1719;5138;2350;1119;10280;2743
GPNMBKO_vs_NT11_8h_BafA1	go_function	dynactin binding	0.403397	0.706378	0.0943564	-0.431709	-1.04367	11	92558;27131;2932
GPNMBKO_vs_NT11_8h_BafA1	go_function	dynein complex binding	0.796767	0.910045	0.0629395	-0.26513	-0.757032	21	6622;4744;10013;2932
GPNMBKO_vs_NT11_8h_BafA1	go_function	dynein heavy chain binding	0.0482243	0.322476	0.321776	-0.666167	-1.58286	10	25893;1780;51626
GPNMBKO_vs_NT11_8h_BafA1	go_function	dynein intermediate chain binding	0.599562	0.787291	0.0743625	-0.319365	-0.915389	20	25893
GPNMBKO_vs_NT11_8h_BafA1	go_function	dynein light chain binding	0.641304	0.815979	0.0706196	-0.337239	-0.869087	14	1780;25981;8701;144132;79659;79819
GPNMBKO_vs_NT11_8h_BafA1	go_function	dynein light intermediate chain binding	0.920914	0.971531	0.0435378	0.240128	0.646628	21	353116;196383;140735;23299;9727;8655;1778;1767
GPNMBKO_vs_NT11_8h_BafA1	go_function	electron transfer activity	0.0159534	0.165728	0.352488	0.43854	1.49838	72	444;7358;26227;4017;217;2745;7296;231;4199;112812;8974;5447;91942;8560;128;4722;9167;1353;10539;6389;51022
GPNMBKO_vs_NT11_8h_BafA1	go_function	endodeoxyribonuclease activity	0.660832	0.827959	0.0694481	-0.299489	-0.858418	20	1777;2073
GPNMBKO_vs_NT11_8h_BafA1	go_function	endonuclease activity	0.797333	0.910045	0.0699459	-0.224019	-0.824066	66	79605;1777;2073;1774;85463;6039;197342;6041
GPNMBKO_vs_NT11_8h_BafA1	go_function	endopeptidase activity	0.729938	0.879152	0.048215	0.245064	0.853824	79	2191;5046;1508;5045;5696;1889;5698;1636;5692;51752;26168
GPNMBKO_vs_NT11_8h_BafA1	go_function	endopeptidase inhibitor activity	0.249423	0.599958	0.131458	-0.412414	-1.17758	21	5973;5345;6590;718;2
GPNMBKO_vs_NT11_8h_BafA1	go_function	endoribonuclease activity	0.741697	0.883452	0.0557104	0.302539	0.788862	18	27161;10898;10171;28987;23293;51110
GPNMBKO_vs_NT11_8h_BafA1	go_function	enhancer binding	0.776735	0.900683	0.0543434	0.317917	0.759558	13	4088;3192;196;6929
GPNMBKO_vs_NT11_8h_BafA1	go_function	enhancer sequence-specific DNA binding	0.350459	0.666663	0.0940503	0.410301	1.08463	20	6299;3209;55893;2625;2624;7494;8543
GPNMBKO_vs_NT11_8h_BafA1	go_function	enzyme activator activity	0.0638821	0.376386	0.282013	-0.433013	-1.43268	42	10893;4324;5660;4325;2760;8837
GPNMBKO_vs_NT11_8h_BafA1	go_function	enzyme binding	0.0688259	0.381509	0.197822	0.288927	1.22684	366	4638;857;5159;7052;2335;1893;775;5578;332;3101;9659;595;66008;4854;64127;7040;813;57761;5359;9079;5770;3091;7204;7295;7068;1855;5144;83666;991;4946;950;3912;3205;340348;54583;5530;6772;5581;4088;5743;5423;5329;51196;8815;7329;201562;151636;2023;5134;54625;22794;8997;7070;3276;2026;57088;5447;5532;1432;5879;3014;5599;5424;1616;79660;3609;55829;351;367;10098;64083;7525;6895;1785;3725;5985;5034;79624;207;4830;2885;6522;2534;694;11335;10401;84747
GPNMBKO_vs_NT11_8h_BafA1	go_function	enzyme inhibitor activity	0.0692718	0.381509	0.227987	0.492356	1.43967	31	7076;7077;56925;813;83666;4803;151636;23640;5635
GPNMBKO_vs_NT11_8h_BafA1	go_function	enzyme regulator activity	0.212177	0.581288	0.126876	0.481271	1.23642	17	2730;7532;55802;5635
GPNMBKO_vs_NT11_8h_BafA1	go_function	ephrin receptor binding	0.646925	0.816301	0.0725352	-0.284615	-0.881944	30	1948;1947;1942;9463;358;8851;4690;6464;2043;5294;1946;6386;1949;26037;4067
GPNMBKO_vs_NT11_8h_BafA1	go_function	epidermal growth factor receptor binding	0.0993031	0.435867	0.186433	0.473051	1.3708	29	960;2069;3092;3678;5359;7039;10451
GPNMBKO_vs_NT11_8h_BafA1	go_function	estrogen receptor binding	0.127764	0.490673	0.195789	-0.392546	-1.29879	42	11240;133522;167465;1499;8202;408;5111;5295;3028;3275
GPNMBKO_vs_NT11_8h_BafA1	go_function	exonuclease activity	0.0114564	0.141595	0.38073	0.482418	1.5677	52	5167;5810;2237;54464;90459;64858;25996;55775;9156;5393;5424;9337;3669;5394;57455;79033
GPNMBKO_vs_NT11_8h_BafA1	go_function	exoribonuclease activity	0.0346741	0.250289	0.321776	0.648277	1.58739	14	51013;54512;5393;5394;118460;23404;56915;28960;11340;29883;57472
GPNMBKO_vs_NT11_8h_BafA1	go_function	extracellular ligand-gated ion channel activity	0.755889	0.885934	0.0618406	-0.31461	-0.777785	12	2562;2558
GPNMBKO_vs_NT11_8h_BafA1	go_function	extracellular matrix binding	0.00855365	0.116544	0.38073	0.620896	1.71013	23	6382;7057;633;25903;1301;9289;4811;7422
GPNMBKO_vs_NT11_8h_BafA1	go_function	extracellular matrix structural constituent	1.41572e-06	0.000462941	0.643552	0.685939	2.17114	44	3910;1404;633;2192;1303;2335;7373;2200;1278;3915;1301;1277;50509;145864;7837;1462;3912
GPNMBKO_vs_NT11_8h_BafA1	go_function	fatty acid binding	0.0219533	0.199409	0.352488	-0.592564	-1.62473	17	6622;338557;2171;51100;51;5730;2170;8694;2167;8310
GPNMBKO_vs_NT11_8h_BafA1	go_function	fatty-acyl-CoA binding	0.171739	0.538064	0.156312	-0.45762	-1.27572	18	79777;10455;34;37;2639;1622;3030;3032;4329;35;5306;91452;3155
GPNMBKO_vs_NT11_8h_BafA1	go_function	ferrous iron binding	0.215789	0.581288	0.122108	0.440226	1.21251	23	9843;4907;1036;5351;57604;54790
GPNMBKO_vs_NT11_8h_BafA1	go_function	fibroblast growth factor binding	0.128295	0.490673	0.16318	0.502833	1.35405	21	7057;2817;2260
GPNMBKO_vs_NT11_8h_BafA1	go_function	fibroblast growth factor receptor binding	0.515723	0.76045	0.0799859	-0.4014	-0.953757	10	4684;23767
GPNMBKO_vs_NT11_8h_BafA1	go_function	fibronectin binding	0.0758377	0.403235	0.216543	0.512135	1.44934	27	7057;2192;4313;6385;1490;84695;7422
GPNMBKO_vs_NT11_8h_BafA1	go_function	filamin binding	0.000612517	0.0222548	0.477271	-0.745527	-1.96622	15	1400;1809;27129;144347;10570;171024;54751;634;10529
GPNMBKO_vs_NT11_8h_BafA1	go_function	flavin adenine dinucleotide binding	0.402062	0.706378	0.106323	-0.292198	-1.02677	54	51;1757;4846;34;4524;9131;3712;114112;8310;37;36;80020;84129;6713;2639;27034;1536;80724;2329;728294;5498;150209;2936
GPNMBKO_vs_NT11_8h_BafA1	go_function	four-way junction DNA binding	0.747232	0.885308	0.0553643	0.310024	0.796475	17	3146;641;7517;3149;7516;3148;4204;5889;5888;5890;7486;7528;5892;4436;2956;10362;4221
GPNMBKO_vs_NT11_8h_BafA1	go_function	frizzled binding	0.00145562	0.0396657	0.45506	0.682238	1.87908	23	115908;8324;6422;7477;1855;7472;8321;4920;4040
GPNMBKO_vs_NT11_8h_BafA1	go_function	galactosyltransferase activity	0.46422	0.734928	0.0785029	0.379598	0.995431	19	84752;93010;9334;8704;8703;53947;126792
GPNMBKO_vs_NT11_8h_BafA1	go_function	gamma-tubulin binding	0.0952381	0.432449	0.191892	0.495522	1.40232	27	10397;85458;9638;5142;55835;29127;440145;285753;4830
GPNMBKO_vs_NT11_8h_BafA1	go_function	glucocorticoid receptor binding	0.557798	0.787291	0.0691198	0.350959	0.927758	20	1051;4088;6774;29893;3164;2114;9612
GPNMBKO_vs_NT11_8h_BafA1	go_function	glucose binding	0.00744367	0.108181	0.407018	0.753564	1.76501	12	6515;3099;3101;2539;3098
GPNMBKO_vs_NT11_8h_BafA1	go_function	glucose transmembrane transporter activity	0.214689	0.581288	0.127505	0.553336	1.26161	11	6515;6518;81031;154091;56606;50651
GPNMBKO_vs_NT11_8h_BafA1	go_function	glutamate receptor binding	0.0877944	0.423541	0.222056	-0.585587	-1.4477	12	815;103910;80852;5923;10109
GPNMBKO_vs_NT11_8h_BafA1	go_function	glutathione binding	0.21576	0.581288	0.126876	0.519898	1.24213	13	4257
GPNMBKO_vs_NT11_8h_BafA1	go_function	glutathione peroxidase activity	0.574861	0.787291	0.0679923	0.352368	0.896764	16	4257;2882
GPNMBKO_vs_NT11_8h_BafA1	go_function	glutathione transferase activity	0.711316	0.870713	0.0684715	-0.289719	-0.827242	21	9022;54332;4259;1937;27306;2954;4056;4258;241;2948
GPNMBKO_vs_NT11_8h_BafA1	go_function	glycosaminoglycan binding	0.0848708	0.422594	0.208955	0.566073	1.45428	17	633;5621;2022;7048;5764;1462
GPNMBKO_vs_NT11_8h_BafA1	go_function	growth factor activity	7.42438e-05	0.00593238	0.538434	0.518016	1.85746	95	6387;5228;3082;7076;2252;2069;2662;9518;3084;4254;5764;5008;7040;1490;23529;83729;7422;1435;7039;5154;50810;4856;2247;182;3569;7873;1890;4803;3592;7042;346389;654
GPNMBKO_vs_NT11_8h_BafA1	go_function	growth factor binding	0.0140647	0.158591	0.38073	0.530767	1.65489	39	4052;3490;3489;4054;9180;90;3572;7422;91;8829;4053;659;79651;8425;5654
GPNMBKO_vs_NT11_8h_BafA1	go_function	guanyl nucleotide binding	0.153846	0.522635	0.153159	0.559991	1.33791	13	2768;83871;2767;2769;2774;2778;2776;2771
GPNMBKO_vs_NT11_8h_BafA1	go_function	guanyl-nucleotide exchange factor activity	0.00126489	0.035967	0.45506	-0.362657	-1.54132	161	10276;84033;25780;7410;7984;117177;23263;80005;23348;85442;6453;79961;50650;64805;57221;160518;117289;221472;1794;5923;152273;55701;81704;55667;9649;55785;50649;28956;23268;126432;55004;139818;5739;8649;27237;57449;5662;140775;8412
GPNMBKO_vs_NT11_8h_BafA1	go_function	guanylate cyclase activity	0.866242	0.940457	0.0550211	-0.278521	-0.673332	11	2982;113;4882;112
GPNMBKO_vs_NT11_8h_BafA1	go_function	guanylate kinase activity	0.0782609	0.410736	0.237794	-0.566143	-1.45899	14	84433;8573;4355;1739;1741
GPNMBKO_vs_NT11_8h_BafA1	go_function	heat shock protein binding	0.624672	0.80579	0.0817516	-0.24502	-0.895365	62	6693;335
GPNMBKO_vs_NT11_8h_BafA1	go_function	helicase activity	0.635417	0.810063	0.052913	0.243167	0.913369	125	89797;7458;1107;4176;55601;8607;4343;23586;9401;85441;80119;3508;79009;641;1663;10856;51428;64135;84515;1662;83990;4173;4174;1654;84893;54606;1973;2547;1763;9188;10212;5976;54821;8449;2963;57697;54505;22907;79039
GPNMBKO_vs_NT11_8h_BafA1	go_function	heme binding	0.430446	0.716063	0.103197	-0.276874	-1.01177	62	29785;3162;3163;5742;4846;1583;2982;55652;1594;6821;571;57404;875;10439;1528;6391;120227;2235;4512;1588;6916;113612;1536;3717;1535;124936
GPNMBKO_vs_NT11_8h_BafA1	go_function	heparan sulfate proteoglycan binding	0.101476	0.437234	0.190023	0.552239	1.41874	17	26585;2817;9353;10468;3673;3075;4035
GPNMBKO_vs_NT11_8h_BafA1	go_function	heparin binding	0.000201388	0.00928308	0.518848	0.497492	1.7877	96	10631;5118;7057;5228;6422;1305;26577;2335;7058;2252;9510;5046;2200;89797;2260;9353;56925;50509;9289;8840;5764;1490;7422;4856;8829;2247;9388;91522;4053;3075;53834;348
GPNMBKO_vs_NT11_8h_BafA1	go_function	histone acetyltransferase activity	0.126551	0.490673	0.197822	-0.38553	-1.2929	44	2648;8202;408;9913;117143;6872;8850;10524;10847;79828;6877;11143;6880;6883;26610;1386;55140;80314;11177;6871;79903;2033
GPNMBKO_vs_NT11_8h_BafA1	go_function	histone acetyltransferase binding	0.85446	0.933231	0.0603786	-0.240605	-0.731997	28	7157;8013;4205;322;5111;22933
GPNMBKO_vs_NT11_8h_BafA1	go_function	histone binding	0.493958	0.75446	0.0655321	0.26751	0.978664	107	83666;51317;9918;25842;10771;6772;6907;1164;1163;9031;151636;55355;7913;54496;3014;115426;1616;23310;55352;55705;29128;1104;23774;83743;79685;4796;9025
GPNMBKO_vs_NT11_8h_BafA1	go_function	histone deacetylase activity	0.294118	0.641176	0.0992333	0.356711	1.1215	42	6299;8819;51317;1107;53615;25942;51564;79685;57708;9734;25855;23028
GPNMBKO_vs_NT11_8h_BafA1	go_function	histone deacetylase binding	0.628399	0.809002	0.0541201	0.247979	0.907212	107	118611;51339;860;3206;595;6943;3091;991;1051;1786
GPNMBKO_vs_NT11_8h_BafA1	go_function	histone demethylase activity	0.632867	0.810063	0.0606404	0.319879	0.874893	22	80853;23030;23210;84159;8242;22992;84864;10765;23028
GPNMBKO_vs_NT11_8h_BafA1	go_function	histone demethylase activity (H3-K36 specific)	0.745223	0.88453	0.0621124	-0.32037	-0.774504	11	7403;23133;9682;23081;84678
GPNMBKO_vs_NT11_8h_BafA1	go_function	histone demethylase activity (H3-K9 specific)	0.919325	0.971531	0.0466015	0.255323	0.610011	13	80853;23030
GPNMBKO_vs_NT11_8h_BafA1	go_function	histone methyltransferase activity	0.663551	0.829756	0.0615707	0.362315	0.84862	12	10498;3276;6839;28989;84444;23512;2146;8726
GPNMBKO_vs_NT11_8h_BafA1	go_function	histone methyltransferase activity (H3-K4 specific)	0.808696	0.911731	0.0593488	-0.287727	-0.741491	14	9070
GPNMBKO_vs_NT11_8h_BafA1	go_function	histone-lysine N-methyltransferase activity	0.82199	0.917686	0.0484088	0.253226	0.763009	35	2122;7468;387893;6839;80854;55904;11091;56950;84444;54904;79723;5929;51111;2146
GPNMBKO_vs_NT11_8h_BafA1	go_function	hormone activity	0.136283	0.495162	0.158514	0.437238	1.29121	33	6781;133;284207;2200;151176;83729
GPNMBKO_vs_NT11_8h_BafA1	go_function	hormone binding	0.338983	0.665837	0.0975449	0.49146	1.12053	11	3101;811;2908;79602
GPNMBKO_vs_NT11_8h_BafA1	go_function	hyaluronic acid binding	0.018908	0.174167	0.352488	0.643943	1.65433	17	1404;960;7130;708;145864;1462;143903
GPNMBKO_vs_NT11_8h_BafA1	go_function	hydrogen ion transmembrane transporter activity	0.0497626	0.328735	0.321776	-0.480553	-1.462	28	113235;245973;206358;518;245972;8992;522
GPNMBKO_vs_NT11_8h_BafA1	go_function	hydrogen-exporting ATPase activity, phosphorylative mechanism	0.33758	0.665837	0.105125	-0.45543	-1.10102	11	245973;245972;9550;9114;528;527;529;534
GPNMBKO_vs_NT11_8h_BafA1	go_function	hydrolase activity	0.292035	0.638766	0.248911	-0.204279	-1.02767	1147	10893;745;4324;340075;5794;55313;57214;51200;8509;493;540;11240;5792;1400;953;5069;79948;1846;1809;64900;3426;51205;9651;122618;57460;590;54961;79716;4325;2760;10570;80332;10076;221294;4126;55636;5158;11156;170690;4319;79605;3988;10007;27032;4023;1777;427;952;10396;4232;84836;56261;388630;2073;9896;81544;170689;2184;1515;8510;64499;4124;9692;8612;26873;8751;5330;54913;4311;64174;57110;25939;10846;124739;1512;9829;1774;1843;54;85463;9099;11221;6039;7092;2053;23287;285148;79956;197342;2744;3635;9159;9317;51005;95;100;1850;6041;13;670;58489;6051;823;284161;4320;747;8992;3705;64772;54858;129563;43;51062;84284;55748;89944;2139;64419;57103;389856;10863;11173;79077;523;83752;7113;56940;1803;148229;5664;54456;10013;56954;90701;92675;256281;26469;84909;375775;23400;1359;23175;80150;5641;23405;57704;4048;3073;8505;56985;221443;5624;51761;7375;55218;283848;140838;2166;200035;284004;23408;22933;27124;384;196051;10825;158880;5336;11162;8876;11253;9520;81579;4314;55308;50485;10072;7941;842;6610;5538;6595;5337;489;115361;135293;23236;81502;81889;57486;78990;150290;92579;10111;327;222236;4123;4668;257218;151313;26027;51400
GPNMBKO_vs_NT11_8h_BafA1	go_function	hydrolase activity, acting on carbon-nitrogen (but not peptide) bonds	0.00777816	0.110585	0.407018	-0.692039	-1.74221	13	1400;1809;10570;51005;55191;56954;8876;144193
GPNMBKO_vs_NT11_8h_BafA1	go_function	hydrolase activity, acting on ester bonds	0.449074	0.721608	0.0931455	-0.338888	-0.987061	23	590;3988;2073;9317;2166;7941
GPNMBKO_vs_NT11_8h_BafA1	go_function	hydrolase activity, acting on glycosyl bonds	0.159494	0.522635	0.176694	-0.346893	-1.23059	55	57214;4126;952;4124;64772;89944;57704;3073;284004;10825;11253;4123;4668;57462;10591;23324;4758;2548
GPNMBKO_vs_NT11_8h_BafA1	go_function	hydrolase activity, hydrolyzing O-glycosyl compounds	0.423611	0.716063	0.096563	-0.348194	-1.01417	23	4126;89944;57704;3073;284004;4668;57462;2632;2548
GPNMBKO_vs_NT11_8h_BafA1	go_function	identical protein binding	0.00160093	0.0418804	0.45506	0.288818	1.30965	961	6382;7057;11117;144455;5621;3082;2192;4685;2274;6422;857;4257;5167;2335;4233;5454;2200;27286;1278;285704;8989;332;6091;84959;2260;1277;9353;978;274;55240;23677;6385;217;4665;22891;2022;1075;2040;4854;2539;10135;216;1728;7040;2303;221178;7083;65983;8527;4281;8743;60485;30846;54806;4747;5631;154810;7422;1435;25798;56897;1855;5154;9055;64841;51429;5347;79705;8408;9513;2617;1294;64856;10971;91522;160622;6285;59341;91283;5315;567;9051;10657;55;6772;10534;664;8476;6907;3480;4085;2535;5702;10589;4088;118788;5832;197259;5818;6472;6774;348;9111;25923;55835;7112;3998;5806;716;7532;3939;55802;10768;3428;2048;29959;5654;8815;6455;10036;1503;1374;3192;23210;9319;29886;55355;8321;8996;56262;8517;7988;5610;9961;4615;22794;23586;5536;3181;10603;8379;3897;6240;9146;11043;2888;84876;3437;3276;8545;4282;79047;5635;29899;8242;25945;114294;3315;133308;10403;4040;2203;57488;9322;257364;10892;7283;2057;3054;153090;5932;3845;642;26747;6993;4599;1487;331;1635;4144;5721;351;6477;8995;196383;11070;10856;284119;9026;5265;9943;5634;23534;1371;6723;6352;4296;9218;79602;64135;8241;599;6895;81565;22827;445;10507;329;10367;285753;3725;29128;5138;54820;6717;1491;11332;51278;3624;51228;10539;6788;64225;8636;9817;207;27018;4830;4089;27351;8767;2752;137075;2885;1912;604;1808;55847;22929;6383;2534;11335;54793;114902;80153;10280;9025;10197;10733;10392;5565;3949;51209;3663;5728;6855
GPNMBKO_vs_NT11_8h_BafA1	go_function	inositol 1,4,5 trisphosphate binding	0.56	0.787291	0.0707899	0.415261	0.924006	10	3710;7222
GPNMBKO_vs_NT11_8h_BafA1	go_function	insulin receptor binding	0.216028	0.581288	0.121543	0.421352	1.22099	29	5167;79930;3667;5770;3480;55816
GPNMBKO_vs_NT11_8h_BafA1	go_function	insulin receptor substrate binding	0.403397	0.706378	0.0943564	-0.431962	-1.04428	11	5590
GPNMBKO_vs_NT11_8h_BafA1	go_function	insulin-like growth factor I binding	0.581741	0.787291	0.0743625	-0.37579	-0.908483	11	3488;3487
GPNMBKO_vs_NT11_8h_BafA1	go_function	insulin-like growth factor binding	0.018908	0.174167	0.352488	0.640168	1.66922	18	3490;3489;81621;8840;1490;4856;347252;3480;5654;11082
GPNMBKO_vs_NT11_8h_BafA1	go_function	insulin-like growth factor receptor binding	0.566604	0.787291	0.0694481	0.380078	0.908071	13	3667;7532;8835
GPNMBKO_vs_NT11_8h_BafA1	go_function	integrin binding	0.000128435	0.00699971	0.518848	0.505431	1.83042	101	7057;1903;1307;2192;8745;2335;2191;8482;7412;7087;7077;2200;3679;5578;3084;8613;10516;81;977;8840;5829;2013;3678;1490;3673;2674;4856;3912;7045;3146;8425;811;3897;10085;3913;7070;9294;11082
GPNMBKO_vs_NT11_8h_BafA1	go_function	interleukin-1 receptor binding	0.552381	0.787291	0.0714786	0.416831	0.9275	10	4615;3654;353376;7205;3553
GPNMBKO_vs_NT11_8h_BafA1	go_function	ion channel activity	0.323575	0.665837	0.0886261	0.308619	1.07814	80	6335;259232;775;8989;8912;3710;7222;10052;59341;3787;23209;3755;773
GPNMBKO_vs_NT11_8h_BafA1	go_function	ion channel binding	0.611268	0.793623	0.086795	-0.238196	-0.932608	95	5318;22999;3786;10345;55690;6281;2273;57628;8514;287;9472;6331;3398;1499;375790;100505385;9709;408
GPNMBKO_vs_NT11_8h_BafA1	go_function	ion transmembrane transporter activity	0.408663	0.706378	0.086795	0.460576	1.05011	11	2697;94081
GPNMBKO_vs_NT11_8h_BafA1	go_function	ionotropic glutamate receptor binding	0.0334229	0.250289	0.321776	-0.507346	-1.52152	26	4645;50944;9463;1499;85358;22941;8851;4983;2932;4536;1739;1741
GPNMBKO_vs_NT11_8h_BafA1	go_function	iron ion binding	0.569106	0.787291	0.0886261	-0.250451	-0.935893	74	4241;283208;29785;240;50;10826;4846;1583;1594;6307;55217;112399;57404;10439;55662;6319;23133;120227;2235;4512;23474;1588;6916;129450;23479;113612
GPNMBKO_vs_NT11_8h_BafA1	go_function	iron-sulfur cluster binding	0.961165	0.997781	0.0377705	0.198691	0.659676	60	112812;1806;48;5424;91543;1663;10539;55847;51022;5558;83990;1763;4913;4729;81689;2395;51750;27247;316;4682;26502;4728;64789;5426
GPNMBKO_vs_NT11_8h_BafA1	go_function	isomerase activity	0.348703	0.666663	0.123257	-0.266541	-1.04913	101	5973;3157;3295;55276;10682;128240;5730;4047;51477;64081;283209;2582;51303;10455;34;3705
GPNMBKO_vs_NT11_8h_BafA1	go_function	kinase activity	0.0344142	0.250289	0.321776	0.284753	1.25111	568	51776;5328;4638;5891;4915;9201;5159;4916;4233;6196;3099;5578;3718;28996;8877;2260;3101;595;56975;90;7048;91461;5210;64781;203;8428;7083;10000;57761;3098;5631;26289;7204;91;699;5347;891;79705;1841;1021;4216;8408;9261;156;25;5589;9625;11113;5604;6732;5315;1031;115701;658;5581;814;8476;3480;9874;4833;118788;5163;5832;94;1164;2870;659;138429;5063;55816;10645;2048;9031;10922;51550;3984;6790;1017;1111;5566;4215;22993;5610;55351;4920;8997;129607;25778;701;10020;9212;8444;6787;5606;5598;3716;1432;65061;5290;8394;27330;5599;80216;7371;3654;166614;5577;2050;5305;9020;9833;9943;9064;5634;80201;375449;4296;57172;55300;7525;54998;5605;4921;415116;85366;10616;4751;3706;1019;6788;207;2931;4830;80895;8767;5584;9262;22929;2534;1119;11183;51347;10733;208;5156;2868;5754;83549;2264;1454;6733;83931
GPNMBKO_vs_NT11_8h_BafA1	go_function	kinase binding	0.254962	0.603201	0.10208	0.311971	1.13088	102	857;6515;54206;6804;2013;80014;6615;55841;23371;1051;990;3939;10152;5151;8996;9212;5635;9832;5886;8394;153090
GPNMBKO_vs_NT11_8h_BafA1	go_function	kinesin binding	0.706577	0.869725	0.0537873	0.27161	0.85452	43	66008;9055;7804;3798;64837;55802;5599;3797;1616;22883;51332;1861;26128;146909;1742;8100;81610;23207
GPNMBKO_vs_NT11_8h_BafA1	go_function	lamin binding	0.141544	0.497687	0.158514	0.538377	1.34909	15	5621;23353;7112
GPNMBKO_vs_NT11_8h_BafA1	go_function	laminin binding	0.0648464	0.378657	0.231127	0.52834	1.48313	25	7057;1893;3679;2817;3673;4811
GPNMBKO_vs_NT11_8h_BafA1	go_function	leucine zipper domain binding	0.59887	0.787291	0.0668966	0.395137	0.900912	11	6326;468
GPNMBKO_vs_NT11_8h_BafA1	go_function	ligand-dependent nuclear receptor binding	0.601852	0.787291	0.0770737	-0.309083	-0.90025	23	8805;8202
GPNMBKO_vs_NT11_8h_BafA1	go_function	ligand-dependent nuclear receptor transcription coactivator activity	0.634711	0.810063	0.057853	0.274849	0.885483	48	81;10498;2247;8896;85441;29893;80324;55809;10011;7251;5469;55827;23028;644353;56970
GPNMBKO_vs_NT11_8h_BafA1	go_function	ligand-gated ion channel activity	0.535032	0.774139	0.0787114	-0.387643	-0.937137	11	2898;1739;1741;7442
GPNMBKO_vs_NT11_8h_BafA1	go_function	ligase activity	0.1875	0.563758	0.176694	-0.272528	-1.13588	145	2729;64087;79739;26140;2182;57571;54988;65985;92935;4193;57494;56474;376497;84532;55191;4677;9654;197370;123283;1959;7518;5096;54492;51067;32;9354;93100;83734;79611;56922;80221;1373;11059;23093;51520;8802;79717;23438;5095
GPNMBKO_vs_NT11_8h_BafA1	go_function	lipid binding	0.646539	0.816301	0.0516356	0.230829	0.925904	208	1903;8618;64005;54852;114879;5467;80830;5947;10395;51429;10857;9265;57664;5360;4833;80833;23760;30968;348;29127;27128;6455;29886;572;10424;5536;4926;9294;29924;6284;57488;9322;23541;1382;124460;2908;8291;367;5465;9833;1173;64083;10809;89853;51228;79685;84725;161;84747;29887;5728;9758
GPNMBKO_vs_NT11_8h_BafA1	go_function	lipid transporter activity	0.346154	0.665837	0.0919686	0.396381	1.08413	22	4864;6578;5205;5360;80833;348
GPNMBKO_vs_NT11_8h_BafA1	go_function	lipopolysaccharide binding	0.225383	0.581288	0.135002	-0.423778	-1.19225	19	7099;6441;575;10417;54209;923
GPNMBKO_vs_NT11_8h_BafA1	go_function	low-density lipoprotein particle binding	0.0525328	0.343565	0.271289	0.647829	1.54778	13	7057;1012;1462;255738
GPNMBKO_vs_NT11_8h_BafA1	go_function	low-density lipoprotein particle receptor binding	0.916859	0.971531	0.0562941	-0.221477	-0.632388	21	22943;9351;6857;8301
GPNMBKO_vs_NT11_8h_BafA1	go_function	low-density lipoprotein receptor activity	0.574109	0.787291	0.0687943	0.378867	0.905179	13	29967;7804;4035;4040
GPNMBKO_vs_NT11_8h_BafA1	go_function	lyase activity	0.740413	0.883452	0.078921	-0.218658	-0.879721	112	3295;760;80017;113675;10993;50;1892;1408;4597;55268;2982;80896;2027;1652;26007;8879;55258;875;23417;113;51495;81889;4882;7389;2235
GPNMBKO_vs_NT11_8h_BafA1	go_function	lysine-acetylated histone binding	0.848156	0.930342	0.057006	-0.271738	-0.7267	16	8805
GPNMBKO_vs_NT11_8h_BafA1	go_function	lysophospholipase activity	0.502752	0.756999	0.0743625	0.365281	0.965617	20	5168;54890;10908
GPNMBKO_vs_NT11_8h_BafA1	go_function	mRNA 3'-UTR AU-rich region binding	0.48972	0.753709	0.0766747	0.414587	0.971052	12	64506;3184;8570;1994;677
GPNMBKO_vs_NT11_8h_BafA1	go_function	mRNA 3'-UTR binding	0.809135	0.911731	0.0460458	0.2397	0.79191	58	64506;26135;8531;10236;27254;3192;3181;10643;8570;22948;221662;3191;9728;90806;1994;80315;399664;23367;3178;25929
GPNMBKO_vs_NT11_8h_BafA1	go_function	mRNA 5'-UTR binding	0.939815	0.986579	0.0552496	-0.214054	-0.623463	23	4628;6154;6470;10642;6189;2332;6125
GPNMBKO_vs_NT11_8h_BafA1	go_function	mRNA binding	0.995536	1	0.0321428	0.164898	0.61938	125	708;9513;64506;27161;3182;55802;5725;55095;811;3184;8932;8570;4609;6426;83939;92906;1719;8761;84081;58155;80153;1994;23543;1973;677;5511
GPNMBKO_vs_NT11_8h_BafA1	go_function	macromolecular complex binding	0.173832	0.538064	0.142901	0.556647	1.30379	12	2213;2048;3192;64858
GPNMBKO_vs_NT11_8h_BafA1	go_function	magnesium ion binding	0.10162	0.437234	0.168238	0.311281	1.23684	187	51776;6196;57194;8877;57198;64781;141;5205;5631;5347;23413;115024;25;3419;6732;5315;8476;7086;5238;51567;2237;2023;54704;10079;5566;6009;10054;8444;2026;5635;5464;80119;375;10797;27330;152002;284131;9943;9064;5634;79895;375449;5723;6788;10056;51251;4830;2752;30818
GPNMBKO_vs_NT11_8h_BafA1	go_function	magnesium ion transmembrane transporter activity	0.947939	0.991924	0.0518458	-0.2257	-0.603582	16	152519;57380
GPNMBKO_vs_NT11_8h_BafA1	go_function	manganese ion binding	0.494157	0.75446	0.0704501	0.305602	0.967295	44	56975;4199;2591;5292;25;51567;2237;51056;5566;6787;152002
GPNMBKO_vs_NT11_8h_BafA1	go_function	mannose binding	0.690832	0.85246	0.0659816	-0.331288	-0.834019	13	4126;4074;1203
GPNMBKO_vs_NT11_8h_BafA1	go_function	mannosyltransferase activity	0.592751	0.787291	0.0736213	-0.355438	-0.894816	13	80235;10585
GPNMBKO_vs_NT11_8h_BafA1	go_function	metal ion transmembrane transporter activity	0.457786	0.72668	0.08042	0.413413	0.987715	13	6556;23516
GPNMBKO_vs_NT11_8h_BafA1	go_function	metalloaminopeptidase activity	0.252174	0.603201	0.126254	-0.423412	-1.18036	18	4324;4325;6051;84909;4048;9520
GPNMBKO_vs_NT11_8h_BafA1	go_function	metallocarboxypeptidase activity	0.35514	0.667049	0.0943564	0.4642	1.08726	12	165;8532
GPNMBKO_vs_NT11_8h_BafA1	go_function	metalloendopeptidase activity	0.0395537	0.275193	0.321776	-0.366173	-1.38103	78	10893;4324;56999;5069;4325;80332;9508;170690;4319;388630;170689;8510;8751;4311;7092;7385;4320;10863;11173;89932
GPNMBKO_vs_NT11_8h_BafA1	go_function	metalloexopeptidase activity	0.314465	0.665837	0.10882	-0.478459	-1.13685	10	79716;64174;6051
GPNMBKO_vs_NT11_8h_BafA1	go_function	metallopeptidase activity	0.0152063	0.163031	0.38073	-0.357789	-1.42815	106	10893;4324;56999;51200;5069;4325;80332;170690;4319;388630;170689;8510;8751;4311;64174;7092;23287;79956;95;6051;4320;55748;10863;11173;84909;1359;4048;11174;9520;4314;10072
GPNMBKO_vs_NT11_8h_BafA1	go_function	methyl-CpG binding	0.013341	0.155804	0.38073	0.667879	1.6736	15	253461;1786;49854;53615;3276;8932;2079;29128;57659
GPNMBKO_vs_NT11_8h_BafA1	go_function	methylated histone binding	0.87234	0.941437	0.0427591	0.227655	0.738479	51	4017;54892;80853;10771;26147;148479;10927
GPNMBKO_vs_NT11_8h_BafA1	go_function	methyltransferase activity	0.993976	1	0.0327971	0.169996	0.6568	149	10498;7468;2091;1786;6472;7172;57604;51805;3276;387893;6839;54496;10436;56257;10322;80854;28989;55904;127253;154743;79091;55687;79624;23463
GPNMBKO_vs_NT11_8h_BafA1	go_function	miRNA binding	0.722704	0.877457	0.0540088	0.290894	0.811254	24	6657;27161;3181;8241;23264;87178;9188;3178;51490
GPNMBKO_vs_NT11_8h_BafA1	go_function	microfilament motor activity	0.0264296	0.220534	0.352488	-0.654233	-1.61741	12	4642;4645;4627;79784;4628;4650
GPNMBKO_vs_NT11_8h_BafA1	go_function	microtubule binding	0.00588237	0.0973164	0.407018	0.374547	1.48829	190	5621;2009;10397;332;23255;55755;4281;9055;50810;5347;10615;2735;7461;59341;3798;10112;84251;3833;5423;252969;29127;3801;9928;3832;3835;4130;11004;403;9493;57159;256364;2801;24137;5536;4926;89795;4133;11043;10749;9585;56776;9832;10634;11178;4134;51203;3797;84722;4599;91978;6279;9218;9371;81565;54462;1785;285753;54820;83473;9793
GPNMBKO_vs_NT11_8h_BafA1	go_function	microtubule minus-end binding	0.849257	0.930342	0.0559429	-0.290266	-0.701727	11	57662
GPNMBKO_vs_NT11_8h_BafA1	go_function	microtubule motor activity	0.257329	0.603201	0.105521	0.353234	1.15243	54	3798;64837;10112;3833;3801;9928;3832;3835;3831;11004;9493;24137;10749;9585;3797;9371;81930;146909;63971;1062;347240;1778;3799;3796;1767;56992
GPNMBKO_vs_NT11_8h_BafA1	go_function	microtubule plus-end binding	0.0694184	0.381509	0.234393	0.627081	1.49821	13	79083;7461;11004;4926;9793;81930
GPNMBKO_vs_NT11_8h_BafA1	go_function	misfolded protein binding	0.599631	0.787291	0.0658312	0.360189	0.881971	14	9695;5611;1861;23753
GPNMBKO_vs_NT11_8h_BafA1	go_function	mitogen-activated protein kinase binding	0.906736	0.966853	0.0434507	0.238034	0.673472	26	9261;25;1636;5598;5332;5795;10318;7175;8550
GPNMBKO_vs_NT11_8h_BafA1	go_function	mitogen-activated protein kinase kinase binding	0.304587	0.655263	0.102449	0.436146	1.14372	19	28951;57761;1636;153090;4296
GPNMBKO_vs_NT11_8h_BafA1	go_function	mitogen-activated protein kinase kinase kinase binding	0.157798	0.522635	0.149208	0.485588	1.28365	20	7048;85458;5604;858;153090;23328;4296;6929;5609;7186
GPNMBKO_vs_NT11_8h_BafA1	go_function	monocarboxylic acid transmembrane transporter activity	0.427767	0.716063	0.0840746	0.4279	1.02233	13	6567;9120;9122;117247
GPNMBKO_vs_NT11_8h_BafA1	go_function	monooxygenase activity	0.546875	0.786058	0.0673624	0.327759	0.938134	28	26002;56603;5066;1593;1545
GPNMBKO_vs_NT11_8h_BafA1	go_function	monosaccharide binding	0.455882	0.72668	0.0795565	0.398644	0.998939	15	6888;64841;7086;27180;2203;3958
GPNMBKO_vs_NT11_8h_BafA1	go_function	motor activity	0.196429	0.573684	0.158514	-0.32912	-1.17068	56	4642;4645;1780;4627;22989;84952;4542;79784;51626;4628;399687;4650
GPNMBKO_vs_NT11_8h_BafA1	go_function	muscle alpha-actinin binding	0.290019	0.638766	0.10714	0.514439	1.17292	11	23022;84665
GPNMBKO_vs_NT11_8h_BafA1	go_function	myosin V binding	0.230627	0.581288	0.120985	0.490623	1.20135	14	79083;5873
GPNMBKO_vs_NT11_8h_BafA1	go_function	myosin binding	0.219963	0.581288	0.124434	0.479621	1.22062	16	79083;6804
GPNMBKO_vs_NT11_8h_BafA1	go_function	neurexin family protein binding	0.601905	0.787291	0.0672065	0.39859	0.886912	10	54843
GPNMBKO_vs_NT11_8h_BafA1	go_function	neuropilin binding	0.0733945	0.39889	0.224966	0.561817	1.47327	19	10371;8482;5829;223117;7422;25;10509
GPNMBKO_vs_NT11_8h_BafA1	go_function	neutral amino acid transmembrane transporter activity	0.232381	0.581288	0.122679	0.548548	1.22059	10	8140;6520;92745;6510
GPNMBKO_vs_NT11_8h_BafA1	go_function	nitric-oxide synthase binding	0.0384074	0.270091	0.321776	-0.57561	-1.51809	15	1000;493;1756;6331;4846;1499
GPNMBKO_vs_NT11_8h_BafA1	go_function	non-membrane spanning protein tyrosine kinase activity	0.752922	0.885934	0.0503964	0.259447	0.812024	40	3718;91461;25;9031;5610;3716;9833;7525;8767;2885;2534
GPNMBKO_vs_NT11_8h_BafA1	go_function	nuclear hormone receptor binding	0.503509	0.756999	0.0720033	0.350659	0.965814	23	81;3091;6772;8896
GPNMBKO_vs_NT11_8h_BafA1	go_function	nuclear localization sequence binding	0.342105	0.665837	0.0928481	0.392025	1.07975	23	9818;100101267;23534;79711;30000;3839;3843;8021;4792;3842;23633;3837
GPNMBKO_vs_NT11_8h_BafA1	go_function	nuclear receptor activity	0.00833635	0.115999	0.38073	0.604495	1.71072	27	7025;7026;5467;7068;7067;6774;7421;7376;367;5465;6257;3164;196;6095;6720;6256;2063;10062
GPNMBKO_vs_NT11_8h_BafA1	go_function	nuclease activity	0.8	0.911498	0.0435378	0.22795	0.826308	102	5810;53918;27161;51567;146956;2237;54464;90459;64858;25996;9156;10535;5393;5932;5424;9337;284131;3669;5394;57455;79033;23293;51110
GPNMBKO_vs_NT11_8h_BafA1	go_function	nucleic acid binding	0.815036	0.915865	0.0311335	0.201263	0.905492	794	7545;84107;5167;85416;6299;7546;5168;80114;2122;10365;8871;11278;219654;30844;57616;30846;8470;6591;3614;6615;116039;2735;7458;9513;23528;4150;64506;57167;8531;126208;23174;27161;10657;3182;8662;252969;54756;84206;1958;10898;5725;27254;11030;22807;23090;54464;8110;91752;7988;7555;90459;221527;6428;3181;114991;9401;54865;25996;55905;27327;55311;221785;3184;4670;10535;5937;6427;125950;56888;10926;10643;79027;10248;8570;25925;221662;6421;7918;8427;5424;6920;23592;9337;26747;3508;55809;687;79009;641;65980;6426;90850;3669;1663;5394;57455;285971;92906;140467;2736;51428;283337;79033;6036;8241;22827;8609;3191;57507;23450;84662;169792;51333;85437;84060;604;80829;57215;64412;58155;10838;121536;57659;79869;29803;55247;7756;7702;1662;54802;1994;23300;4850;136051;83990;56902;221895;84878;23543;9987;80315;100131017;1654;8193;8939;51621;51341;399664;54606;27044;1973;91300;644353;118472;11338;87178;9188;64375;1965;79035;10212;8683;7741;6018;134218;10721;113251;1059;5094;3069;51193;4841;7071;8411;55205;9314;51078;143689;643641;29890;29104;51043;8449;55131;54952;8880;54505;22907;155061;84948;55145;79039;90987
GPNMBKO_vs_NT11_8h_BafA1	go_function	nucleocytoplasmic transporter activity	0.333945	0.665837	0.0968878	0.428118	1.12266	19	9818;100101267;129401;23279;5901;7175;7514
GPNMBKO_vs_NT11_8h_BafA1	go_function	nucleoside diphosphate kinase activity	0.225092	0.581288	0.122679	0.495762	1.21394	14	203;26289;4833;129607;4830;51727
GPNMBKO_vs_NT11_8h_BafA1	go_function	nucleosomal DNA binding	0.972222	0.999449	0.0404935	0.199961	0.572343	28	1058;3015;53615;8932
GPNMBKO_vs_NT11_8h_BafA1	go_function	nucleosome binding	0.333945	0.665837	0.0968878	0.427801	1.12183	19	4676;23523;50809;1104;79685
GPNMBKO_vs_NT11_8h_BafA1	go_function	nucleotidyltransferase activity	0.596546	0.787291	0.0583453	0.269412	0.928498	75	4081;55603;23057;9468;5423;4938;4940;4939;79693;5424;54855;11044;5427;54108;348180;5558;29925;80347;87178;10914;26015;10721;201973
GPNMBKO_vs_NT11_8h_BafA1	go_function	organic anion transmembrane transporter activity	0.203057	0.5748	0.142901	-0.466636	-1.23068	15	6581;10057;55356;5002
GPNMBKO_vs_NT11_8h_BafA1	go_function	oxidoreductase activity	0.14741	0.504745	0.129443	0.267869	1.15027	418	26002;9843;444;1734;7358;1645;1356;26227;55240;160428;4017;26872;217;261729;64359;57687;3290;2539;140809;873;216;56603;1728;7296;84695;5066;644;7837;231;4199;3614;253827;1806;10549;3419;54890;80853;54583;1036;2531;2882;11112;8974;5226;1593;9563;1488;5743;5832;3995;874;3992;55214;4363;3939;8985;23030;207063;5351;1545;64175;23210;4015;4016;8854;51167;54790;79701;10553;6240;154807;5447;8242;10536;22949;147015;8544;8560;9023;493869;10797;84883
GPNMBKO_vs_NT11_8h_BafA1	go_function	oxidoreductase activity, acting on NAD(P)H	0.835118	0.919473	0.0571259	-0.282707	-0.698914	12	9131;4719;4539;4720
GPNMBKO_vs_NT11_8h_BafA1	go_function	oxidoreductase activity, acting on paired donors, with incorporation or reduction of molecular oxygen	0.454383	0.726568	0.0782955	0.341405	1.00009	32	56603;54583;8974;1593;55214;8985;5351;1545;64175;79701;10536;55239;54681;260293
GPNMBKO_vs_NT11_8h_BafA1	go_function	oxidoreductase activity, acting on paired donors, with incorporation or reduction of molecular oxygen, 2-oxoglutarate as one donor, and incorporation of one atom each of oxygen into both donors	0.762742	0.886173	0.052163	0.287705	0.774744	21	54890;80853;54583;57604;55239;54681;10765;112398
GPNMBKO_vs_NT11_8h_BafA1	go_function	oxidoreductase activity, acting on the CH-CH group of donors	0.0299561	0.23604	0.352488	-0.531316	-1.54754	23	7108;51;34;1355;3712;8310;37;36;6391;84129;2639
GPNMBKO_vs_NT11_8h_BafA1	go_function	oxidoreductase activity, acting on the CH-OH group of donors, NAD or NADP as acceptor	0.409174	0.706378	0.0852885	0.395073	1.04437	20	7358;26227;3419;1488;3939
GPNMBKO_vs_NT11_8h_BafA1	go_function	p53 binding	0.428954	0.716063	0.104733	-0.275028	-1.01315	67	8805;9891;7157;27063;1263;4193;7011;25946;84460;83787
GPNMBKO_vs_NT11_8h_BafA1	go_function	palmitoyl-(protein) hydrolase activity	0.180294	0.55099	0.149208	-0.54555	-1.29627	10	58489;5538;11313;26090;10434;127018
GPNMBKO_vs_NT11_8h_BafA1	go_function	palmitoyltransferase activity	0.158672	0.522635	0.149208	0.504401	1.29584	17	55733;84287;51201;55625;79683;253832;25921;29800
GPNMBKO_vs_NT11_8h_BafA1	go_function	peptidase activator activity	0.000212915	0.00928308	0.518848	0.830491	1.98419	13	5118;2192;26577;857;2335
GPNMBKO_vs_NT11_8h_BafA1	go_function	peptidase activity	0.235537	0.581288	0.100633	0.26046	1.09446	325	5328;92949;4313;2191;715;9510;5327;8038;717;8492;290;11098;84101;51279;837;2678;1075;8532;7345;81792;8975;1508;5547;5045;5696;79875;255738;155185;29953;9507;1889;5698;1636;840;716;5654;51056;54507;5692;9509;11274;54504;51029;51752;26168;8836;7064
GPNMBKO_vs_NT11_8h_BafA1	go_function	peptidase inhibitor activity	0.161345	0.522635	0.140406	0.399103	1.25478	42	7076;7035;7077;332;135228;56925;9232;12;1294;4803;221476
GPNMBKO_vs_NT11_8h_BafA1	go_function	peptide antigen binding	0.184502	0.558631	0.137251	0.493529	1.26791	17	8140;6891;3105;3134;3133;3122;3127
GPNMBKO_vs_NT11_8h_BafA1	go_function	peptide binding	0.581059	0.787291	0.0606404	0.27681	0.928098	63	290;25907;3105;1508;5045;29953;5351;51752;811;7064
GPNMBKO_vs_NT11_8h_BafA1	go_function	peptide hormone binding	0.734783	0.88336	0.0639272	-0.311595	-0.803	14	30061;2696;2690;5021;4882
GPNMBKO_vs_NT11_8h_BafA1	go_function	peptidyl-prolyl cis-trans isomerase activity	0.34347	0.665837	0.0937465	0.373563	1.09429	32	60681;5479;55033;51661;2286;11328;5524;5478;10465;5481;5300;23770;51645;2289;53938;10283;10105
GPNMBKO_vs_NT11_8h_BafA1	go_function	peroxidase activity	0.33945	0.665837	0.0959207	0.412842	1.09134	20	114757;7837;10549;2882;5743
GPNMBKO_vs_NT11_8h_BafA1	go_function	peroxisome proliferator activated receptor binding	0.427332	0.716063	0.0922597	-0.384033	-1.02701	16	4193;6135;8202;3159;23175;3275
GPNMBKO_vs_NT11_8h_BafA1	go_function	phosphatase activity	0.467787	0.734928	0.10208	-0.251779	-0.981223	94	5794;5792;1846;54961;10076;11156;1843;11221;2053;1850;56940;92235;26469
GPNMBKO_vs_NT11_8h_BafA1	go_function	phosphatase binding	0.512563	0.76045	0.0902635	-0.279218	-0.96244	50	9368;153769;4684
GPNMBKO_vs_NT11_8h_BafA1	go_function	phosphatidate phosphatase activity	0.146751	0.504745	0.166934	-0.571586	-1.35813	10	79948;64900;8612;23175;196051
GPNMBKO_vs_NT11_8h_BafA1	go_function	phosphatidic acid binding	0.809963	0.911731	0.0516356	0.287992	0.739871	17	79792;91404;5360;790955
GPNMBKO_vs_NT11_8h_BafA1	go_function	phosphatidylcholine binding	0.291304	0.638766	0.116234	-0.441659	-1.13818	14	335;3512
GPNMBKO_vs_NT11_8h_BafA1	go_function	phosphatidylinositol 3-kinase binding	0.265378	0.617059	0.108394	0.43654	1.17553	21	5159;3667;4233;23551;3480
GPNMBKO_vs_NT11_8h_BafA1	go_function	phosphatidylinositol 3-kinase regulatory subunit binding	0.361905	0.66715	0.0943564	0.490515	1.09146	10	118788;7494;5783;153090;1785
GPNMBKO_vs_NT11_8h_BafA1	go_function	phosphatidylinositol binding	0.822901	0.917686	0.0422468	0.226675	0.806194	87	3092;3710;51429;9644;23174;9743;285590;23760;29886;4926;57488;257364;124460;5413;9026
GPNMBKO_vs_NT11_8h_BafA1	go_function	phosphatidylinositol phospholipase C activity	0.801406	0.911512	0.0498907	0.277244	0.746574	21	2151;1909;1131;51196
GPNMBKO_vs_NT11_8h_BafA1	go_function	phosphatidylinositol-3,4,5-trisphosphate binding	0.107226	0.441489	0.208955	-0.418386	-1.32807	35	728113;116984;10788;57158;695;387680;64411;9846;56288
GPNMBKO_vs_NT11_8h_BafA1	go_function	phosphatidylinositol-3,4-bisphosphate binding	0.427252	0.716063	0.0959207	-0.35504	-1.01375	21	728113;5341;387680;64411;9846
GPNMBKO_vs_NT11_8h_BafA1	go_function	phosphatidylinositol-3,5-bisphosphate 3-phosphatase activity	0.824762	0.917686	0.0522693	0.318712	0.709172	10	8871;8776
GPNMBKO_vs_NT11_8h_BafA1	go_function	phosphatidylinositol-3,5-bisphosphate binding	0.13181	0.491909	0.160801	0.495048	1.33309	21	3092;23612;54477;26100;91404;285590;55062;56270;9026
GPNMBKO_vs_NT11_8h_BafA1	go_function	phosphatidylinositol-3-phosphatase activity	0.9606	0.997781	0.0445962	0.231394	0.55284	13	8871
GPNMBKO_vs_NT11_8h_BafA1	go_function	phosphatidylinositol-3-phosphate binding	0.0754386	0.403235	0.216543	0.483453	1.44426	34	3092;23612;79156;54477;26100;57664;91404;285590;55062;56270;153090;124460
GPNMBKO_vs_NT11_8h_BafA1	go_function	phosphatidylinositol-4,5-bisphosphate 3-kinase activity	0.00236914	0.0534281	0.431708	0.579067	1.82058	42	3082;5159;3667;2252;4233;2069;2260;3084;4254;5154;146850;2247
GPNMBKO_vs_NT11_8h_BafA1	go_function	phosphatidylinositol-4,5-bisphosphate binding	0.232899	0.581288	0.111918	0.358784	1.17054	54	8324;54843;8618;3092;64005;5217;23612;92154;79792;91404
GPNMBKO_vs_NT11_8h_BafA1	go_function	phosphatidylinositol-4-phosphate binding	0.0891608	0.425629	0.197822	0.525496	1.43727	22	114879;79156;54477;79792;91404;285590;153090;64083;79685;84725
GPNMBKO_vs_NT11_8h_BafA1	go_function	phosphatidylinositol-5-phosphate binding	0.0878505	0.423541	0.206588	0.617351	1.44597	12	23612;79156;54477;26100;91404;285590
GPNMBKO_vs_NT11_8h_BafA1	go_function	phosphatidylserine binding	0.133215	0.492218	0.160801	0.448183	1.31051	31	7057;54843;114879;79792;91404;3146
GPNMBKO_vs_NT11_8h_BafA1	go_function	phospholipase A2 activity	0.997812	1	0.0498907	-0.165209	-0.464798	19	81579;8605;100137049;80339;147011;8398;5050
GPNMBKO_vs_NT11_8h_BafA1	go_function	phospholipase A2 activity (consuming 1,2-dipalmitoylphosphatidylcholine)	0.991507	1	0.048799	-0.184217	-0.44535	11	81579;8605;100137049
GPNMBKO_vs_NT11_8h_BafA1	go_function	phospholipase A2 activity consuming 1,2-dioleoylphosphatidylethanolamine)	0.991507	1	0.048799	-0.184217	-0.44535	11	81579;8605;100137049
GPNMBKO_vs_NT11_8h_BafA1	go_function	phospholipase C activity	0.208955	0.581288	0.138805	-0.494526	-1.24497	13	9651;5330;134;5336;23236
GPNMBKO_vs_NT11_8h_BafA1	go_function	phospholipase activity	0.228512	0.581288	0.130777	-0.513092	-1.21915	10	4023;57110;222236;8605;57406
GPNMBKO_vs_NT11_8h_BafA1	go_function	phospholipase binding	0.719266	0.876138	0.0568864	0.311445	0.81671	19	4233;4747;10395
GPNMBKO_vs_NT11_8h_BafA1	go_function	phospholipid binding	0.34188	0.665837	0.123842	-0.278635	-1.06045	84	335;5660;6622;1600;6712;6710;10497;5330;8437;94120;54209;19;6711;23025;622;2166;4983;5662;7941;6857;301;8301;8605;1373;116987
GPNMBKO_vs_NT11_8h_BafA1	go_function	phospholipid transporter activity	0.264642	0.617059	0.122679	-0.437253	-1.16933	16	335;10347
GPNMBKO_vs_NT11_8h_BafA1	go_function	phospholipid-translocating ATPase activity	0.191882	0.573017	0.134273	0.518371	1.2693	14	57194;57198;5205;4363;10079
GPNMBKO_vs_NT11_8h_BafA1	go_function	phosphoprotein binding	0.353719	0.666663	0.0875697	0.33512	1.07966	48	960;84918;5327;84959;4281;5589;11043;2888;10670;858;26608
GPNMBKO_vs_NT11_8h_BafA1	go_function	phosphoprotein phosphatase activity	0.592262	0.787291	0.0916795	-0.234403	-0.951584	128	5794;55313;5792;1846;57460;54961;10076;11156;5507;8612;9829;1843;11221
GPNMBKO_vs_NT11_8h_BafA1	go_function	phosphoric diester hydrolase activity	0.554187	0.787291	0.0847985	-0.292708	-0.938403	38	9651;5158;55344;56261;81544;5330;10846;284161
GPNMBKO_vs_NT11_8h_BafA1	go_function	phosphorus-oxygen lyase activity	0.428266	0.716063	0.0913924	-0.41141	-1.0171	12	952;2982;113;4882;683;112
GPNMBKO_vs_NT11_8h_BafA1	go_function	phosphotransferase activity, alcohol group as acceptor	0.174632	0.538064	0.141225	0.511575	1.28193	15	3099;3101;3098
GPNMBKO_vs_NT11_8h_BafA1	go_function	phosphotyrosine residue binding	0.79115	0.909336	0.0508054	0.264631	0.781482	33	3667;9021;25;7525;6452;2885;1398;3055;1399;2887;2268
GPNMBKO_vs_NT11_8h_BafA1	go_function	platelet-derived growth factor binding	0.00119996	0.035967	0.45506	0.822062	1.8743	11	1291;5159;1278;1277;5154
GPNMBKO_vs_NT11_8h_BafA1	go_function	platelet-derived growth factor receptor binding	0.0536044	0.347102	0.266351	0.598655	1.52355	16	5159;3678;7422;5154;56034;5156;5728;5795
GPNMBKO_vs_NT11_8h_BafA1	go_function	poly(A) binding	0.374539	0.676653	0.0905429	0.411849	1.07388	18	10657;3192;11030;8761;9987;1654;113251
GPNMBKO_vs_NT11_8h_BafA1	go_function	poly(A)-specific ribonuclease activity	0.921495	0.971531	0.0463228	0.259586	0.608007	12	9337;29883;57472;25819;201626;114034;255967;246175;23019;5073;4848;9924
GPNMBKO_vs_NT11_8h_BafA1	go_function	poly(U) RNA binding	0.979705	1	0.0429311	0.201178	0.524567	18	10657;219988
GPNMBKO_vs_NT11_8h_BafA1	go_function	polypeptide N-acetylgalactosaminyltransferase activity	0.0607375	0.371237	0.271289	-0.560621	-1.49925	16	50614;79623;79695;11226;114805;2589
GPNMBKO_vs_NT11_8h_BafA1	go_function	polyubiquitin modification-dependent protein binding	0.989418	1	0.0404114	0.186329	0.52731	27	79155;5886;116988;79931;5710;10318;29979;2060
GPNMBKO_vs_NT11_8h_BafA1	go_function	porin activity	0.245779	0.59533	0.117766	0.501663	1.19856	13	366;23165;10452;7419;360
GPNMBKO_vs_NT11_8h_BafA1	go_function	potassium channel activity	0.027027	0.220534	0.352488	-0.478377	-1.5185	35	3778;10021;3749;3786;56479;56659;9424;358;3757
GPNMBKO_vs_NT11_8h_BafA1	go_function	potassium channel regulator activity	0.0820046	0.422291	0.237794	-0.453028	-1.40381	30	5590;57628;8514;6446;287;7881;23327;27094;1739;57463;3790;100533105;30819
GPNMBKO_vs_NT11_8h_BafA1	go_function	pre-mRNA binding	0.564576	0.787291	0.0687943	0.372471	0.912044	14	5725;3192;6427;6895;58155
GPNMBKO_vs_NT11_8h_BafA1	go_function	profilin binding	0.00567028	0.0973164	0.407018	-0.724798	-1.79186	12	27445;51466;23191;71;55740;2017;1729
GPNMBKO_vs_NT11_8h_BafA1	go_function	proline-rich region binding	0.599562	0.787291	0.0743625	-0.319629	-0.916145	20	152503;6453;55971;2690;322
GPNMBKO_vs_NT11_8h_BafA1	go_function	promoter-specific chromatin binding	0.363158	0.66715	0.0894367	0.35946	1.07385	34	2296;2303;1786;6772;1958;3192
GPNMBKO_vs_NT11_8h_BafA1	go_function	protease binding	0.0138824	0.158591	0.38073	0.418566	1.48947	88	5621;7076;2335;2191;1893;7077;1278;147372;1277;2152;5045;9507;10211;10956;54507;4035;7494;24145
GPNMBKO_vs_NT11_8h_BafA1	go_function	proteasome binding	0.21576	0.581288	0.126876	0.519334	1.24078	13	8975;3397;5698
GPNMBKO_vs_NT11_8h_BafA1	go_function	protein C-terminus binding	0.353111	0.666663	0.08042	0.258322	1.04146	217	6382;2192;2335;1893;389136;10516;4008;1490;3397;4747;991;25;10971;5604;114;27161;10413;6907;1063;8815;6455;25927;7329;27183;4926;10963;29899;1432;273;55137;4288;6993;1487;468;6477;3265;23328
GPNMBKO_vs_NT11_8h_BafA1	go_function	protein N-terminus binding	0.511976	0.76045	0.0633597	0.262333	0.96611	109	6804;81;2745;9638;382;7040;3397;1984;4647;10971;6811;5604;114;1029;7042;8815;3516;11130;6839;25764;153090;1616;6895;329;10640;10401;9612;10456;84313;4331;79643;2967;142;112942
GPNMBKO_vs_NT11_8h_BafA1	go_function	protein binding involved in protein folding	0.598976	0.787291	0.0621124	0.314491	0.882823	25	5202;811;3315;22948;6950;908;10575;166379;10574
GPNMBKO_vs_NT11_8h_BafA1	go_function	protein binding, bridging	0.275809	0.621997	0.0978773	0.317799	1.11021	80	79083;857;7373;347735;1278;1301;6804;4747;602
GPNMBKO_vs_NT11_8h_BafA1	go_function	protein channel activity	0.16	0.522635	0.151149	0.591955	1.31717	10	4170;10452;56993;54543
GPNMBKO_vs_NT11_8h_BafA1	go_function	protein complex binding	0.51511	0.76045	0.0589694	0.232183	0.979661	338	5621;10736;4233;2200;2260;5915;274;595;81;5829;5521;10491;55755;11025;3673;1508;3098;3091;891;57142;8408;7067;10095;967;4647;5479;3798;10657;4833;1488;85360;25932;5163;197259;2767;23209;55666;2783;10152;7097;3832;64175;1017;54704;4035;5566;203068;2801;3516;5627;4926;7384;4282;3914;273;25942;79924;153090;3845;4609;5727;5756;2908;1362;5465;9241;8241;9894;81565;1785;55070;23450;440567;3383;10787;1019;4801;55080;9270;161;2534;9612;7251;9978;5156;5469;6855;2909
GPNMBKO_vs_NT11_8h_BafA1	go_function	protein complex scaffold activity	0.360825	0.66715	0.113313	-0.298823	-1.05005	54	9368;5318;23286;6453;27185;9223;9472;8165;9351;28956;55004
GPNMBKO_vs_NT11_8h_BafA1	go_function	protein deacetylase activity	1	1	0.0484088	-0.135253	-0.326977	11	22933;83933;8841;3065;3066;23411;51548;10014;9759;9734;25942
GPNMBKO_vs_NT11_8h_BafA1	go_function	protein dimerization activity	0.0963855	0.432449	0.175204	0.324091	1.25459	154	2191;84913;9242;4861;7291;117581;6943;3397;8470;56938;3091;7022;4170;7067;3399;2625;2617;2054;4084;5530;4335;8553;6774;348;4601;353116;22877;50674;5532;29893;8848;4609;4862;2908;367;196383;10855;2034;196;100271849;56160;121601;6788
GPNMBKO_vs_NT11_8h_BafA1	go_function	protein disulfide isomerase activity	0.587156	0.787291	0.0665892	0.341925	0.896638	19	81567;10130;9601;54495;5034;56605;30001;51022;51061;81542;10954;3690
GPNMBKO_vs_NT11_8h_BafA1	go_function	protein disulfide oxidoreductase activity	0.104587	0.44129	0.186433	0.528636	1.39745	20	2745;7296;7295;10539;56605;30001;51022;2671
GPNMBKO_vs_NT11_8h_BafA1	go_function	protein domain specific binding	0.266388	0.617059	0.0940503	0.262202	1.08463	288	7052;3667;775;860;2697;10409;6804;7291;117581;85458;5873;890;30846;8470;4747;3091;6867;5144;10278;7067;3399;25;6497;4647;10971;1786;10657;7453;6907;23523;8553;55835;7532;5329;1017;1111;27183;5566;10193;203068;8517;1822;4926;3897;9146;4670;7027;29899;8932;9372;10579;375;25925;2181;1487;2990;5577;367;5465;9125;9218;10460;5310;54820;5962;25861;84108;2114;5584;2885;161;11335
GPNMBKO_vs_NT11_8h_BafA1	go_function	protein heterodimerization activity	0.00221358	0.0523072	0.431708	0.323636	1.40206	454	5228;3082;857;9244;2730;63950;4233;6657;3679;332;6913;8092;274;3092;6804;7291;7048;5467;6891;60529;7040;3566;8527;23529;3105;4281;3673;3572;4747;7422;3091;185;10051;5154;597;4946;4170;7067;9513;6878;1051;55714;5530;10413;664;116113;2535;10211;347733;10589;4088;2131;8553;5163;5818;1058;3592;94239;6660;51299;7042;255928;3984;654;7097;6790;2023;51504;22807;23090;8321;572;8517;7494;3015;5518;24145;10054;11043;51690;2026;387103;25945;5532;10670;1054;858;273;375;3014;118;4609;1616;3654;468;1482;2908;6654;9026;5465;6257;353376;7003;83700;9218;79602;2034;122953;599;3164;196;51332;54108;10367;3725;6717;3074;25861;5034;3624;4801;1104;4097;4089
GPNMBKO_vs_NT11_8h_BafA1	go_function	protein homodimerization activity	0.031375	0.241403	0.321776	0.275077	1.23123	707	5228;253461;4915;4257;5167;26585;2191;63950;1012;387758;2122;25903;6556;332;8460;2260;6913;9353;8092;978;8572;23208;3092;90;22891;2022;10516;2040;81;7291;7026;7048;23255;25937;2539;10135;6891;7040;7296;11025;8527;4038;4281;151176;3572;3397;140576;10498;3098;5631;7422;1435;7068;5154;597;51429;56947;1806;57228;83930;4170;7067;9513;1051;10549;55714;4647;91522;6285;7453;1889;8459;55;6772;664;116113;4085;1890;4088;1488;5743;2131;8553;5163;5818;7086;6774;348;1063;51299;440;29959;7042;255928;8815;5351;2023;23210;11030;1894;22807;23090;8321;4681;8517;4899;833;26519;64858;11043;2888;23457;56034;2026;9585;25945;3315;6284;4040;8942;10670;1054;202051;858;375;29893;118;5713;134266;8776;6421;153090;1616;3654;1487;1482;641;2908;128;6477;10856;5413;9026;6257;9125;124583;129401;5634;83700;1371;6723;713;5800;6352;4296;9241;3956;599;6895;3164;5723;3725;5138;10241;5962;3074;25861;11332
GPNMBKO_vs_NT11_8h_BafA1	go_function	protein kinase A binding	0.270208	0.617059	0.12564	-0.399379	-1.14036	21	7430;987;9472;147906;120892;8936;11214
GPNMBKO_vs_NT11_8h_BafA1	go_function	protein kinase A catalytic subunit binding	0.115217	0.45668	0.193813	-0.53719	-1.38437	14	7430;5569;2932;9867;5576
GPNMBKO_vs_NT11_8h_BafA1	go_function	protein kinase A regulatory subunit binding	0.104121	0.44129	0.204295	-0.51893	-1.38776	16	7430;9472;8165
GPNMBKO_vs_NT11_8h_BafA1	go_function	protein kinase B binding	0.762868	0.886173	0.0542316	0.306976	0.769234	15	572;6426;5515;65018;26060;11140;5914;5921;8915
GPNMBKO_vs_NT11_8h_BafA1	go_function	protein kinase C activity	0.729211	0.879152	0.0633597	-0.312803	-0.787481	13	5590
GPNMBKO_vs_NT11_8h_BafA1	go_function	protein kinase C binding	0.379479	0.679943	0.0828962	0.323392	1.05507	54	3667;51339;6385;9638;10000;708;25;5589;59341;7532;6427;3315;51564;10616;10539;207
GPNMBKO_vs_NT11_8h_BafA1	go_function	protein kinase activator activity	0.425926	0.716063	0.0962406	-0.347196	-1.01126	23	23542;10040;28984;92335;51704;3071;142679
GPNMBKO_vs_NT11_8h_BafA1	go_function	protein kinase activity	0.0966057	0.432449	0.161979	0.274269	1.18593	443	51776;4638;5891;4915;9201;5159;4916;4233;6196;28951;5578;3718;28996;2260;6347;595;90;7048;91461;8428;10000;57761;3098;7204;91;699;5347;10615;79705;1021;4216;8408;9261;156;25;9625;9238;11113;5604;6732;658;5581;814;8476;3480;9874;5163;94;197259;2870;659;5063;10645;2048;29959;10922;3984;6790;1017;1111;5566;4215;5610;55351;4920;8997;25778;701;9212;8444;6787;5606;5598;3716;1432;65061;27330;5599;3654;166614;2050;9020;9833;9943;9064;6352;375449;4296;57172;7525;5605;4921;415116;85366;4751;1019;6788;207;2931;8767;5584;9262;2534;11183;51347;10733;208;57410;10067;5156;2868;5754;2264;2965;1454;6733;83931
GPNMBKO_vs_NT11_8h_BafA1	go_function	protein kinase binding	0.441099	0.719689	0.0640704	0.233166	1.0043	421	857;5159;960;3667;9900;8618;54206;595;5829;64127;2305;2013;5764;994;896;55755;5066;890;57761;5770;3091;185;1855;9055;5347;891;8829;8408;23371;23413;25;22974;6497;5604;59341;7453;1031;5581;10112;259266;4088;1488;1029;94;197259;1164;6774;1163;55835;29127;6790;9928;3832;5566;51422;6009;572;7494;2801;9961;5606;7070;51002;3315;785;79155;5879;858;26608;2181;153090;1032;9990;1616;468;5577;2908;636;23328;5611;57533;55450;55924;993;51564;9894;5796;5310;1785;219771;207;2931;4830;9270;2885;9093;1808;161;161742;79706;57659;9564;1540;5565;116986;2309;5728;1464;9821;85363;4644;1994;10666;10540;396;1742;9794;6853;5795;8313;1062;79931;1956;5223;2997;3611;6720;142;5609;7277;57819;81610;3297;1025;10318;1027;2268;995;7016;7186
GPNMBKO_vs_NT11_8h_BafA1	go_function	protein kinase inhibitor activity	0.418567	0.716063	0.0776799	0.313495	1.01875	52	633;28951;79883;9021;127435;57761;9467;1154
GPNMBKO_vs_NT11_8h_BafA1	go_function	protein kinase regulator activity	0.571125	0.787291	0.0753094	-0.377416	-0.912414	11	51654;5880
GPNMBKO_vs_NT11_8h_BafA1	go_function	protein methyltransferase activity	0.112546	0.451565	0.179782	0.566172	1.38635	14	10498;51504;3276;6839;28989;79091;29104;79723;283742
GPNMBKO_vs_NT11_8h_BafA1	go_function	protein phosphatase 1 binding	0.167391	0.536637	0.158514	-0.469419	-1.28708	17	153769;221692;2241
GPNMBKO_vs_NT11_8h_BafA1	go_function	protein phosphatase 2A binding	0.489796	0.753709	0.0718276	0.320417	0.976419	36	775;8877;5770;6772;91272;23141;153090;1362;207;5524
GPNMBKO_vs_NT11_8h_BafA1	go_function	protein phosphatase binding	0.310056	0.66051	0.129443	-0.286003	-1.08961	82	1000;3728;8660;7157;23467;5507;8165;1499;8546;2648;2690;9846;634;56288;25827;51231;5295;79637;6778;5175;596;51400
GPNMBKO_vs_NT11_8h_BafA1	go_function	protein phosphatase inhibitor activity	0.497354	0.754686	0.0728939	0.342495	0.969258	27	114794;5764;23523;91272;221908;26472;65979;8725;5511;392617;6418;10776;6992;84687;94274;22853
GPNMBKO_vs_NT11_8h_BafA1	go_function	protein phosphatase regulator activity	0.336735	0.665837	0.0919686	0.355854	1.08441	36	5521;51729;5526;5610;5518;23141;79660;26472;55844;5524;5528;65979;5511;6418;165324;10776;9989;1457;8036;151987;84988
GPNMBKO_vs_NT11_8h_BafA1	go_function	protein self-association	0.47541	0.742048	0.0714786	0.301595	0.990368	56	148398;1075;3397;1508;185;255738;4615;3897;29899;10892;91543;3508;6352;79188;51332;54793;6855
GPNMBKO_vs_NT11_8h_BafA1	go_function	protein serine/threonine kinase activator activity	0.438532	0.719689	0.0815265	0.388319	1.0183	19	54757;7040;5604
GPNMBKO_vs_NT11_8h_BafA1	go_function	protein serine/threonine kinase activity	0.0880759	0.423541	0.173748	0.283455	1.20148	362	51776;4638;5891;9201;6196;5578;54757;28996;56975;90;7048;8428;10000;7204;91;57161;699;5347;79705;1021;4216;8408;5292;9261;156;9625;11113;5604;6732;115701;658;5581;814;8476;9874;5163;94;2870;659;5063;10645;246330;29959;10922;3984;6790;1017;1111;5566;4215;5610;55351;8997;25778;701;9212;10553;8444;6787;5606;5598;1432;10926;5879;65061;5290;27330;5599;80216;3654;166614;892;9020;9833;9943;9064;375449;4296;57172;5605;415116;85366;4751;1019;6788;207;2931;8767;5584
GPNMBKO_vs_NT11_8h_BafA1	go_function	protein serine/threonine phosphatase activity	0.868557	0.940457	0.0640704	-0.219138	-0.762497	52	27143;57460;5507;57546;64419
GPNMBKO_vs_NT11_8h_BafA1	go_function	protein serine/threonine/tyrosine kinase activity	0.15625	0.522635	0.145516	0.454036	1.29957	28	6196;5604;6790;5566;25778;9212;8444;5605;207
GPNMBKO_vs_NT11_8h_BafA1	go_function	protein transporter activity	0.854749	0.933231	0.0687943	-0.211438	-0.779615	70	8906;130340;162;10266
GPNMBKO_vs_NT11_8h_BafA1	go_function	protein tyrosine kinase activity	0.0549777	0.349515	0.234393	0.357338	1.33917	122	3082;4915;5159;2252;4916;4233;2069;3718;2260;3084;1909;91461;2247;25;9625;5604;3480;10645;2048;9031;5610;25778;8444;5606;3716
GPNMBKO_vs_NT11_8h_BafA1	go_function	protein tyrosine kinase binding	0.606522	0.790253	0.0734381	-0.343346	-0.884825	14	117854;634;3556;23122;26191;920;2043
GPNMBKO_vs_NT11_8h_BafA1	go_function	protein tyrosine phosphatase activity	0.217514	0.581288	0.158514	-0.295149	-1.12392	83	5794;5792;27143;1846;54961;10076;11156;9829;1843;11221;1850;2139;64419;56940;26469
GPNMBKO_vs_NT11_8h_BafA1	go_function	protein tyrosine/serine/threonine phosphatase activity	0.002764	0.0577459	0.431708	-0.561267	-1.79149	37	27143;1846;54961;11156;1843;11221;1850;56940;92235;150290;142679;51657;1849;54935;2140;85464;8446
GPNMBKO_vs_NT11_8h_BafA1	go_function	protein-arginine N-methyltransferase activity	0.198095	0.573684	0.134273	0.570579	1.26961	10	10498;3276;54496
GPNMBKO_vs_NT11_8h_BafA1	go_function	protein-cysteine S-palmitoyltransferase activity	0.280702	0.628695	0.104733	0.415352	1.144	23	10652;401647;84287;51201;55625;254887;79683;253832;25921;29800;254359
GPNMBKO_vs_NT11_8h_BafA1	go_function	protein-lysine N-methyltransferase activity	0.741697	0.883452	0.0557104	0.302097	0.787712	18	387893;80854;79091;56950;2146;399818;254013;196483;151194;79813
GPNMBKO_vs_NT11_8h_BafA1	go_function	proteoglycan binding	0.00300169	0.0577459	0.431708	0.801272	1.8269	11	7057;9353;50509;5764;4811;1508
GPNMBKO_vs_NT11_8h_BafA1	go_function	proton-transporting ATP synthase activity, rotational mechanism	0.027157	0.220534	0.352488	-0.614834	-1.58447	14	518;539;537;506;515;498;509;10476;517
GPNMBKO_vs_NT11_8h_BafA1	go_function	proton-transporting ATPase activity, rotational mechanism	0.131291	0.491909	0.181383	-0.475838	-1.33872	19	245973;245972;537;8992;523;51606;506;535;9114;528;155066;527;529;526
GPNMBKO_vs_NT11_8h_BafA1	go_function	pseudouridine synthase activity	0.742964	0.883452	0.0564118	0.32989	0.788165	13	80324;113000;1736;54517;26995;83448
GPNMBKO_vs_NT11_8h_BafA1	go_function	pyridoxal phosphate binding	0.0121922	0.147661	0.38073	-0.497877	-1.59616	38	55163;18;113675;10993;8566;54996;8879;9054;55258;875;211;6470;11212;5837;55034;2805;85007;51166;64757;55304
GPNMBKO_vs_NT11_8h_BafA1	go_function	rRNA binding	0.830467	0.917686	0.0639272	-0.233573	-0.772805	42	6167;6136;6041;6135;6133;6222;84678;60493;6125;6147;29997;64968;51119;283;54948;55794;22868
GPNMBKO_vs_NT11_8h_BafA1	go_function	receptor activity	0.3	0.651827	0.0911073	0.273916	1.07569	173	5621;4864;9900;22918;4982;290;2150;7056;25907;4854;7048;3678;11025;2358;2674;57228;6510;950;55697;4360;54538;1131;5818;6575;5329;2048;375033;27180;7097;11006;23210;4035;54210
GPNMBKO_vs_NT11_8h_BafA1	go_function	receptor binding	0.0256486	0.217847	0.352488	0.312783	1.30991	320	3910;6387;5919;857;5159;7477;2335;133;3909;3489;5327;27286;3718;23452;2260;2697;2150;9353;3084;6347;66008;7292;11141;11025;23529;3105;8325;8743;11247;7422;2674;284;58538;57228;23371;7472;25;6285;5581;3569;4803;30968;5818;348;3134;5329;2048;7042;55062;8862;5789;390916;8321;8996;4615;24145;56920;727;29923;4282;3133;3716;25945
GPNMBKO_vs_NT11_8h_BafA1	go_function	receptor ligand activity	0.197826	0.573684	0.144631	-0.447419	-1.22676	17	10457;2668;2621;7784;6369;7483
GPNMBKO_vs_NT11_8h_BafA1	go_function	receptor signaling complex scaffold activity	0.286374	0.637036	0.121543	-0.389783	-1.11296	21	23426;50944;80852;10611;120892;29775;4690
GPNMBKO_vs_NT11_8h_BafA1	go_function	receptor tyrosine kinase binding	0.170103	0.538064	0.172324	-0.345893	-1.20354	52	5792;25759;10718;7157;2668;53358;2621;9463;868;5923;8882;4485;5111;5295;27237;285016
GPNMBKO_vs_NT11_8h_BafA1	go_function	repressing transcription factor binding	0.319298	0.665837	0.0968878	0.372589	1.11307	34	860;6497;6772;3146;3516;4609;1487;51564;6717;4801;6929;9734
GPNMBKO_vs_NT11_8h_BafA1	go_function	retinoic acid receptor binding	0.326606	0.665837	0.0982123	0.430866	1.12987	19	81;1488;6257;171023;9612;5469;6256
GPNMBKO_vs_NT11_8h_BafA1	go_function	retinoid X receptor binding	0.0550459	0.349515	0.261664	0.572717	1.51397	20	5915;5467;5916;7421;7376;10865;9612
GPNMBKO_vs_NT11_8h_BafA1	go_function	ribonuclease P activity	0.515924	0.76045	0.0806388	-0.39579	-0.956832	11	9692;54913
GPNMBKO_vs_NT11_8h_BafA1	go_function	ribonuclease activity	0.45733	0.72668	0.0888945	-0.356613	-1.00329	19	25939;6039;6041;129563
GPNMBKO_vs_NT11_8h_BafA1	go_function	ribonucleoprotein complex binding	0.685524	0.851273	0.0545681	0.275031	0.857526	39	3192;54496;64135;9793;23293;9728;7155;10465;9887;23246;23468;60678;2146;1457;92609;10421;83737;50628;127933
GPNMBKO_vs_NT11_8h_BafA1	go_function	ribosomal small subunit binding	0.369004	0.670385	0.0913924	0.450624	1.10341	14	7458;5292;4830;1654;54505;6059
GPNMBKO_vs_NT11_8h_BafA1	go_function	ribosome binding	0.506557	0.759836	0.0683111	0.295995	0.974883	57	9232;1984;64506;53918;29927;90459;3508;90850;28972;83939;23;80315;10952;6730;1965;25929;8562;56648
GPNMBKO_vs_NT11_8h_BafA1	go_function	scaffold protein binding	0.500816	0.756613	0.0686326	0.293663	0.97019	58	8912;2697;837;28514;4038;5144;7343;11113;5604;3798
GPNMBKO_vs_NT11_8h_BafA1	go_function	scavenger receptor activity	0.155635	0.522635	0.148262	0.427797	1.25316	32	5167;5168;8492;4017;84695;9332;84466
GPNMBKO_vs_NT11_8h_BafA1	go_function	semaphorin receptor activity	0.338983	0.665837	0.0975449	0.491527	1.12068	11	91584;8829
GPNMBKO_vs_NT11_8h_BafA1	go_function	semaphorin receptor binding	0.442561	0.719689	0.0824344	0.447185	1.01958	11	10371;10501
GPNMBKO_vs_NT11_8h_BafA1	go_function	sequence-specific DNA binding	8.16382e-05	0.00593238	0.538434	0.371117	1.58075	386	5077;6495;5455;6909;2294;5396;4488;7025;6299;10736;79191;2115;63950;6657;5454;2300;2637;51450;2296;2078;5915;3207;10365;283078;8092;10538;3206;3209;51804;2020;7026;5467;153572;2305;60529;2303;5307;6591;7468;3091;7068;51523;5916;6617;6615;116039;2735;3200;7067;23528;2004;2625;1051;7005;136319;57167;3205;2002;3203;3204;3227;6772;23314;116113;3182;4088;3202;6774;3726;1958;7975;5725;2624;7421;3192;7342;23090;7376;5463;7494;3516
GPNMBKO_vs_NT11_8h_BafA1	go_function	sequence-specific mRNA binding	0.965739	0.999449	0.0503964	-0.227934	-0.563503	12	79727;7298;2332;4598
GPNMBKO_vs_NT11_8h_BafA1	go_function	serine-type carboxypeptidase activity	0.0348261	0.250289	0.321776	0.698231	1.59197	11	165;8532;5547;54504;1362
GPNMBKO_vs_NT11_8h_BafA1	go_function	serine-type endopeptidase activity	1.96109e-05	0.00241091	0.57561	0.558859	1.97857	85	25891;5328;3082;4313;2191;715;5327;5046;717;8492;11098;51279;10584;1075;167681;2152;1508;5045;255738;712;79651;716;5654
GPNMBKO_vs_NT11_8h_BafA1	go_function	serine-type endopeptidase inhibitor activity	0.10906	0.445784	0.173748	0.432629	1.3367	38	1293;7035;6695;135228;5045;871;12;1294
GPNMBKO_vs_NT11_8h_BafA1	go_function	serine-type peptidase activity	0.00300208	0.0577459	0.431708	0.507734	1.69298	61	5328;2191;715;5327;717;8492;11098;51279;5547;5045;255738;1804;716;5654
GPNMBKO_vs_NT11_8h_BafA1	go_function	sialyltransferase activity	0.352174	0.666663	0.103958	-0.421043	-1.08505	14	81849;8869;256435;6480
GPNMBKO_vs_NT11_8h_BafA1	go_function	signal transducer activity	0.00459134	0.0834094	0.407018	0.342818	1.44235	326	5621;1903;8324;5159;5732;1902;84668;3667;1893;2078;6398;2151;2697;2150;9289;1909;10468;3601;54329;2357;25960;11245;8325;2768;2358;10019;185;51523;136;5734;79705;6751;2790;9261;8111;51454;23596;8565;6772;5581;1131;2535;80833;3598;197259;6774;2767;976;2783;7976;51196;3984;1129;347734;1894;8321;57159;8517;80045;23432;27239;5536;6608;53831;2769;10603;728;9294;5029;51295;3363;2825;10892;2149;5031;81552;8323;8500;51246;3274;54602;353376;124583;3269;1880;9218
GPNMBKO_vs_NT11_8h_BafA1	go_function	signal transducer activity, downstream of receptor	0.130068	0.491909	0.158514	0.421713	1.29613	37	9201;2209;54329;3566;2213;4803;55816;27180;51196;23768;375;1616;4090
GPNMBKO_vs_NT11_8h_BafA1	go_function	signal transducer, downstream of receptor, with serine/threonine kinase activity	0.0738007	0.39889	0.224966	0.601094	1.47186	14	90;7048;91;658;94;659
GPNMBKO_vs_NT11_8h_BafA1	go_function	single-stranded DNA binding	0.275809	0.621997	0.0978773	0.308753	1.1123	98	10051;10189;8531;3146;51567;4176;51729;5725;23635;3192;7555;55775;5937;5886;170463;3508;64710;641;1663;129401;9361;8318;4830;5558;55247;6119;4173;9987;84893;8939;79035;5437;7517;3178;8880;5814
GPNMBKO_vs_NT11_8h_BafA1	go_function	single-stranded DNA-dependent ATPase activity	0.319626	0.665837	0.100633	0.481248	1.12719	12	5983;5985;1763;10721;54921;5982;56852;63922;8034
GPNMBKO_vs_NT11_8h_BafA1	go_function	single-stranded RNA binding	0.3457	0.665837	0.0899861	0.343231	1.07985	43	7067;23466;27161;55601;3192;23210;7555;23586;284131;1663;64135;9361;51110
GPNMBKO_vs_NT11_8h_BafA1	go_function	small GTPase binding	0.712281	0.870713	0.0552496	0.297951	0.820641	23	54206;2245;353116;220441;196383;121512
GPNMBKO_vs_NT11_8h_BafA1	go_function	snRNA binding	0.577143	0.787291	0.0692836	0.411388	0.915389	10	3192;1025;25929;10614
GPNMBKO_vs_NT11_8h_BafA1	go_function	snoRNA binding	0.750459	0.885934	0.0549074	0.302489	0.799627	20	11163;4521;9136;26747;84309;9188
GPNMBKO_vs_NT11_8h_BafA1	go_function	sodium channel activity	0.142329	0.497771	0.158514	0.53563	1.36316	16	6335;259232
GPNMBKO_vs_NT11_8h_BafA1	go_function	sodium channel regulator activity	0.0804348	0.417495	0.234393	-0.538192	-1.47565	17	493;5318;6446;23327;2822;100533105;7533;23171;55800;6324
GPNMBKO_vs_NT11_8h_BafA1	go_function	sodium ion binding	0.222857	0.581288	0.12564	0.556131	1.23746	10	6335
GPNMBKO_vs_NT11_8h_BafA1	go_function	spectrin binding	0.0941176	0.432449	0.224966	-0.475272	-1.3972	24	119;1780;57662;2035;287;6709
GPNMBKO_vs_NT11_8h_BafA1	go_function	steroid binding	0.110701	0.44968	0.181383	0.535937	1.37686	17	1645;54852;3290;10857;10424;2908;367
GPNMBKO_vs_NT11_8h_BafA1	go_function	steroid hormone receptor activity	0.00595207	0.0973164	0.407018	0.570366	1.7381	36	7025;5915;54852;7026;5467;7068;5916;7067;7421;7376;10424;2908;5465;6257;3164
GPNMBKO_vs_NT11_8h_BafA1	go_function	sterol transporter activity	0.39619	0.704099	0.0891647	0.476166	1.05953	10	4864
GPNMBKO_vs_NT11_8h_BafA1	go_function	structural constituent of cytoskeleton	0.0243882	0.210893	0.352488	-0.384229	-1.44913	78	3880;119;1756;6712;2035;4744;6710;287;6709;71;5357;10109;375790;64097;57669;10381;6711;5493;10094;4478;9118;7846;10097;1832
GPNMBKO_vs_NT11_8h_BafA1	go_function	structural constituent of muscle	0.0188742	0.174167	0.352488	-0.552797	-1.6101	23	3880;27295;84033;56704;1756;4608
GPNMBKO_vs_NT11_8h_BafA1	go_function	structural constituent of nuclear pore	0.785978	0.904982	0.0530213	0.290582	0.757685	18	9818;100101267;23165;55706;9688
GPNMBKO_vs_NT11_8h_BafA1	go_function	structural constituent of ribosome	0.0852941	0.422594	0.266351	-0.286662	-1.20612	155	6194;6129;6229;6167;6136;6128;6146;6154;64432;6135;83875;6133;6160;51649;56945;6170;6210;6144;6157;60488;6173;9349;6232;6161;6181;6235;6124;6189;6222;51121;6224;6156;6223;10884;6228;9553;6234;6125;64981;92259;6147;6233;54460;64968;6164;7311;6169;6122;6206;6227;6218;51116;6139;6165;6152;4701;23521;6158;6137;54948;124995;6130;6168;6201;29088;4736;51263;78988
GPNMBKO_vs_NT11_8h_BafA1	go_function	structural molecule activity	0.173375	0.538064	0.188204	-0.289031	-1.15453	121	574414;3880;7430;3728;119;3856;23542;7348;3875;1288;2035;4744;9076;23345;80781;3855;3908;79649;9782;256714;25900;5411
GPNMBKO_vs_NT11_8h_BafA1	go_function	sugar:proton symporter activity	0.826742	0.917686	0.0516356	0.307383	0.700833	11	81031;154091;56606;26503
GPNMBKO_vs_NT11_8h_BafA1	go_function	sulfotransferase activity	0.49409	0.75446	0.0888945	-0.32418	-0.97221	26	8509;6819;8534;25830;9956;9653
GPNMBKO_vs_NT11_8h_BafA1	go_function	sulfuric ester hydrolase activity	0.551595	0.787291	0.0707899	0.384192	0.917901	13	23213;411;55959;79642
GPNMBKO_vs_NT11_8h_BafA1	go_function	symporter activity	0.327869	0.665837	0.0913924	0.333505	1.09842	57	55117;6535;6567;9120;6510;6536;9122;79751;120103;6575;9497
GPNMBKO_vs_NT11_8h_BafA1	go_function	syntaxin binding	0.484897	0.75326	0.0689567	0.294522	0.990861	67	857;54843;23208;134957;25;91683;167838;94122;255928;773;2801;9554;858;5413;54732;200081
GPNMBKO_vs_NT11_8h_BafA1	go_function	syntaxin-1 binding	0.256522	0.603201	0.125033	-0.421618	-1.15602	17	1612;10497;23025;6857;120892;6812;6844
GPNMBKO_vs_NT11_8h_BafA1	go_function	tRNA binding	0.645902	0.816301	0.0566484	0.271826	0.892612	56	8565;3376;57604;833;55226;79693;11260;3508;83939;348180;55687;100526740;90353;2193;23107
GPNMBKO_vs_NT11_8h_BafA1	go_function	tau protein binding	0.558952	0.787291	0.077884	-0.346057	-0.912674	15	6622;6446;10013;322;2932
GPNMBKO_vs_NT11_8h_BafA1	go_function	tau-protein kinase activity	0.576017	0.787291	0.0753094	-0.363735	-0.899234	12	4139;2932;9024;1453;146057;1020
GPNMBKO_vs_NT11_8h_BafA1	go_function	telomerase RNA binding	0.46789	0.734928	0.0780892	0.377936	0.999072	20	3192;54464;6628;5394;23293;1736;9887;55135;55651;92345
GPNMBKO_vs_NT11_8h_BafA1	go_function	telomeric DNA binding	0.632582	0.810063	0.0602484	0.311161	0.867776	24	3184;80119;23293;2547;23028;5976;9887;25913;7158;7014
GPNMBKO_vs_NT11_8h_BafA1	go_function	thiol-dependent ubiquitin-specific protease activity	0.976526	0.999449	0.0354665	0.190335	0.650183	71	84101;7345;8975;11274;26168;23032;220213;57646;29761;1540;64854;84669;7874;7398;8314;9929;54726;219333
GPNMBKO_vs_NT11_8h_BafA1	go_function	thiol-dependent ubiquitinyl hydrolase activity	0.760684	0.886173	0.0756946	-0.222511	-0.83994	81	159195;124739;9099;54532;2648;389856;7375;158880;78990;84182;84196;57602;84640;84749;79184;25862;80124;57695;8239;51633;8665;114803
GPNMBKO_vs_NT11_8h_BafA1	go_function	threonine-type endopeptidase activity	0.103321	0.44129	0.188204	0.535555	1.39645	18	5696;5698;5692;5693;5683;5688;5695;5691;5690;5694
GPNMBKO_vs_NT11_8h_BafA1	go_function	thyroid hormone receptor binding	0.986333	1	0.0522693	-0.178422	-0.552878	30	9324;8202;221037;3275;2959;9968;6879;6882;29079
GPNMBKO_vs_NT11_8h_BafA1	go_function	transaminase activity	0.52214	0.762231	0.0727141	0.35887	0.935743	18	7052;29968
GPNMBKO_vs_NT11_8h_BafA1	go_function	transcription coactivator activity	0.754636	0.885934	0.0431037	0.217393	0.881673	225	2274;5396;7025;2296;64855;25937;5467;10498;2625;10413;1488;4335;3726;55835;9519;11030;84159;4776;50674;10553;9792;7027;865;1840;3054;7041;1616;607;2908;6257;171023;10011;8609;329;3725;92140;9477;163732;5469;57496;6929;10155;9794;5901;93649;27044;26292;8295;6256;4793;2958;22797;5715;56970;7332;10062;6598
GPNMBKO_vs_NT11_8h_BafA1	go_function	transcription coactivator binding	0.113971	0.454492	0.17822	0.561319	1.40658	15	6495;2296
GPNMBKO_vs_NT11_8h_BafA1	go_function	transcription cofactor activity	0.0837359	0.422594	0.195789	0.39825	1.3334	64	4488;8819;3084;9079;51317;4084;10771;9111;3428;9319;8544;10011;79685;2005;694;9404;5469;1385;27044;8295;7110
GPNMBKO_vs_NT11_8h_BafA1	go_function	transcription corepressor activity	0.000684222	0.0235516	0.477271	0.416328	1.63495	173	165;144455;28996;8819;8092;9242;10409;4017;4665;595;7026;25937;11278;708;57761;7068;3399;23528;2004;4783;8531;6497;4084;7089;10413;10771;6907;10589;1488;4335;8553;51567;8994;3726;4601;3192;7342;1822;6427;387893;25942;1616;1487;166;23429;51564;359948;26145;6478;30818;10865;121536;9612;4796;7251;2909;1810;221895;23543;10155;9734;10765
GPNMBKO_vs_NT11_8h_BafA1	go_function	transcription corepressor binding	0.565032	0.787291	0.0760837	-0.359234	-0.904372	13	27445
GPNMBKO_vs_NT11_8h_BafA1	go_function	transcription factor activity, RNA polymerase II core promoter proximal region sequence-specific binding	0.112546	0.451565	0.179782	0.522323	1.36194	18	4488;56938;3665;1958;3516;7003;3725
GPNMBKO_vs_NT11_8h_BafA1	go_function	transcription factor activity, RNA polymerase II distal enhancer sequence-specific binding	0.0101228	0.132407	0.38073	0.487686	1.58481	52	5077;5455;2294;389136;2296;2303;6591;3091;2735;7067;1051
GPNMBKO_vs_NT11_8h_BafA1	go_function	transcription factor activity, RNA polymerase II transcription factor binding	0.332721	0.665837	0.0972151	0.444641	1.1142	15	117581;3091;10413;468;4089;9355;93649;284358;6722
GPNMBKO_vs_NT11_8h_BafA1	go_function	transcription factor activity, transcription factor binding	0.0934579	0.432449	0.199915	0.61217	1.43383	12	4488;9079;3091;22877
GPNMBKO_vs_NT11_8h_BafA1	go_function	transcription factor binding	0.0242629	0.210893	0.352488	0.319663	1.34203	324	2070;2274;4488;10736;5168;6657;28951;84913;2296;860;29969;4665;595;7291;5467;708;3397;3091;51523;602;5292;7067;3399;2625;1051;57167;5798;3204;6907;3146;10589;4088;1029;6774;3726;1063;1958;55802;3428;7329;27254;2624;3516;4776;8543;10054;3184;4774;7027;29924;1054;118;25942;4609;1616;3508;1487;55809;64710;51141;468;1482;2908;2295;367;5465;2736;4800;2034;51564;3164;196;3725;5933;9817;26145;26160;9093;26043;10865;9612;9978;5469;1875;1810;6929;23543;5701;9734;6095;1654;1385;7874;5710;93649;23028;84444;142;6256;9181;2958;1025;10221
GPNMBKO_vs_NT11_8h_BafA1	go_function	transcription regulatory region DNA binding	0.0569343	0.354619	0.227987	0.31748	1.27734	213	6495;2294;4488;6299;6657;2296;860;64764;10409;3209;2305;90993;2303;55755;10498;3665;2735;7067;23528;2625;1051;4092;7005;57167;10413;6907;4088;6774;6660;1958;22807;10379;84159;7494;3659;2355;9988;6421;55809;468;1482;9921;367;6257;7003;7004;2736;4800;7849;196;3191;3725;84662;4801
GPNMBKO_vs_NT11_8h_BafA1	go_function	transcription regulatory region sequence-specific DNA binding	0.652104	0.820146	0.0555947	0.26837	0.891015	60	6657;6913;148523;7067;2625;57597;1958;7975;6839;25942;6421
GPNMBKO_vs_NT11_8h_BafA1	go_function	transcriptional activator activity, RNA polymerase II core promoter proximal region sequence-specific binding	5.81336e-05	0.00543134	0.557332	0.431661	1.7403	217	7545;6495;10736;7546;2115;84969;6657;64641;5454;4781;253738;2078;860;283078;10538;3206;64764;1879;51804;7291;6943;90993;2303;5359;5307;3091;7022;2004;2625;1051;2002;3204;3227;23314;3202;6774;3726;1958;9519;2624;23635;7376;3516;4899;50674;3659;8061;4782;4774;1054;9988;8848;4609;170463;64710;468;1482;2908;367;5465;7003;7004;2118;2736;4800;7849;2034;3164;100271849;8609;3725;84662;169792;4097;4089
GPNMBKO_vs_NT11_8h_BafA1	go_function	transcriptional activator activity, RNA polymerase II distal enhancer sequence-specific binding	0.0147996	0.161316	0.38073	-0.532454	-1.5653	24	3215;1523;3221;4772;3159;571;5090;4208;10923;642658
GPNMBKO_vs_NT11_8h_BafA1	go_function	transcriptional activator activity, RNA polymerase II transcription factor binding	0.09375	0.432449	0.197822	0.568469	1.4245	15	2637;5307;4005;1482;5465;3725;1385;9314
GPNMBKO_vs_NT11_8h_BafA1	go_function	transcriptional activator activity, RNA polymerase II transcription regulatory region sequence-specific binding	0.230769	0.581288	0.107554	0.307302	1.13491	112	2294;2637;51450;2296;8092;3209;60529;5325;3091;4005;116039;2625;6774;346389;2624;4784;22877;3516;2355;7027;687;1482;2295;6257;3226
GPNMBKO_vs_NT11_8h_BafA1	go_function	transcriptional repressor activity, RNA polymerase II core promoter proximal region sequence-specific binding	0.0923994	0.432449	0.17822	0.338431	1.26182	118	6909;5396;7025;6299;283078;6913;6943;57616;6591;6615;7022;23528;2625;4783;1051;4084;116113;8553;3428;2023;4776;50674
GPNMBKO_vs_NT11_8h_BafA1	go_function	transcriptional repressor activity, RNA polymerase II transcription regulatory region sequence-specific binding	0.000195404	0.00928308	0.518848	0.536865	1.83433	72	165;144455;4488;11278;5467;153572;2305;1390;6615;116039;8531;4335;4601;7975;2023;84159;5463;7555;4776;8545
GPNMBKO_vs_NT11_8h_BafA1	go_function	transferase activity	0.143483	0.499138	0.117766	0.238094	1.09731	1396	51776;4638;2583;5891;4915;4257;9201;5159;7052;4916;4233;6196;83468;3099;5578;3718;28996;8460;8877;2260;3101;55223;57520;2678;55454;4242;4081;56975;90;7048;91461;10135;3955;5210;64781;203;9781;27284;8428;7083;64761;63893;4166;10000;6785;4281;23057;221687;9468;10498;29968;79143;3098;5631;26289;7468;6888;84752;7204;91;6483;2162;57161;2591;64841;93010;699;113878;27090;5347;83666;79705;1841;9334;50515;27338;1021;4216;8408;7706;9261;2091;23127;156;55733;25;137964;64131;118424;9625;11113;65264;1786;5604;26091;6732;54476;5315;8459;115701;658;5581;814;8476;3480;57531;9874;79102;22856;4833;84620;1890;2131;9690;5423;5163;5832;94;7086;2870;659;138429;154214;9397;79071;5063;11065;7172;4940;6484;10090;10645;10610;10425;2048;246330;9031;10922;3984;81844;10652;7329;6790;1374;1017;151636;1111;81786;5566;6015;4215;10193;57604;30815;51805;54625;9791;5610;55351;4920;8997;129607;55830;25778;701;3145;10020;9212;170384;11043;374378;8444;6787;55905;5606;5598;3276;8704;79709;116150;3716;56888;55016;1840;84937;387893;6839;1432;54496;8638;55568;54467;4939;55226;55008;65061;5290;10436;145173;126129;8394;27330;2687;54926;5599;152002;5424;115426;54898;220441;80216;7371;3654;166614;3037;84287;331;4144;56257;2050;90850;84706;6477;22906;64718;5305;7378;54855;3608;10322;9020;2673;80854;9833;9943;9064;11044;5634;28989;9926;6723;201595;80201;375449;4296;51201;57172;9246;8703;57678;5427;55904;55300;85465;140691;7525;29089;127253;5605;4921;9469;329;154743;53947;54108;79091;29128;415116;25820;85366;10616;27246;4751;2137;3706;55687;2526;1019;79624;6788;207;51251;23463;2931;4830;55326;26145;7319;6478;8767;9489;284996;5584;9262;80829;22929;2534;55585;55625;7324;223082;2135;1119;11183;138050;51347;10293;254887;5558;9025;10733;208;5156;2868;54187;83549;2264;90353;1454;6733;29925;83931;47;126792;56950;54802;57452;56895;24142;80218;25797;6794;4850
GPNMBKO_vs_NT11_8h_BafA1	go_function	transferase activity, transferring acyl groups	0.834835	0.919473	0.0408229	0.217479	0.817936	128	7052;2678;79143;2162;64841;55733;137964;9397;1374;55226;126129;2687;1487;84287;9926;51201;57678;55326;55625;138050;254887;56895;24142;80218;25797;79683;129642;162417;56894;51099;253832;64921;54677;11145;8050;122830;25921;6646
GPNMBKO_vs_NT11_8h_BafA1	go_function	transferase activity, transferring acyl groups other than amino-acyl groups	0.647799	0.816301	0.0683111	-0.362701	-0.861805	10	39;10449;38;30
GPNMBKO_vs_NT11_8h_BafA1	go_function	transferase activity, transferring glycosyl groups	0.488024	0.753709	0.103576	-0.235953	-0.990709	156	81849;4248;23475;50614;8702;79623;8869;79695;11226;2651;114805;4507;256435;6480;28;11320;9215;80235;2589;25976;10678;2650;10585;146664;84750;11282;79586;79668;6482;3036
GPNMBKO_vs_NT11_8h_BafA1	go_function	transforming growth factor beta binding	0.000264433	0.0108087	0.498493	0.758633	2.00544	20	4052;7057;135228;4054;90;2022;7048;114990;94;8425;57045
GPNMBKO_vs_NT11_8h_BafA1	go_function	transforming growth factor beta receptor binding	0.388007	0.693158	0.0860347	0.369238	1.04494	27	2662;9518;7040;83729;4088;7042;654;116844
GPNMBKO_vs_NT11_8h_BafA1	go_function	translation elongation factor activity	0.0919037	0.432449	0.21925	-0.50519	-1.44802	20	1917;1933;80325;1915;85476;1937
GPNMBKO_vs_NT11_8h_BafA1	go_function	translation factor activity, RNA binding	0.173709	0.538064	0.161979	-0.411418	-1.25166	28	1917
GPNMBKO_vs_NT11_8h_BafA1	go_function	translation initiation factor activity	0.828645	0.917686	0.0659816	-0.228546	-0.790362	51	1979;8667;6229;1975;51386;2972;10480;317649;1974;1968;8661;28985;3646;27335;8665
GPNMBKO_vs_NT11_8h_BafA1	go_function	translation initiation factor binding	0.524561	0.76406	0.0699459	0.345441	0.951442	23	775;23208;8662
GPNMBKO_vs_NT11_8h_BafA1	go_function	translation regulator activity	0.807477	0.911731	0.0523759	0.303674	0.711269	12	64506;10643;80315;6203
GPNMBKO_vs_NT11_8h_BafA1	go_function	translation repressor activity	0.586724	0.787291	0.0743625	-0.361698	-0.894198	12	1979;340719;23034;51247;1153;2332
GPNMBKO_vs_NT11_8h_BafA1	go_function	translation repressor activity, nucleic acid binding	0.981308	1	0.0434507	0.200585	0.469814	12	64506;1719;80315;5814
GPNMBKO_vs_NT11_8h_BafA1	go_function	transmembrane receptor protein serine/threonine kinase activity	0.00216073	0.0523072	0.431708	0.775285	1.85229	13	4915;4916;90;7048;91;658;94;659
GPNMBKO_vs_NT11_8h_BafA1	go_function	transmembrane receptor protein tyrosine kinase activity	0.172007	0.538064	0.135741	0.399137	1.25188	41	4915;5159;4916;4233;2260
GPNMBKO_vs_NT11_8h_BafA1	go_function	transmembrane receptor protein tyrosine kinase adaptor activity	0.678095	0.846325	0.0614364	0.365551	0.813396	10	3667
GPNMBKO_vs_NT11_8h_BafA1	go_function	transmembrane receptor protein tyrosine phosphatase activity	0.10661	0.441489	0.199915	-0.551109	-1.38742	13	5794;5792;10076
GPNMBKO_vs_NT11_8h_BafA1	go_function	transmembrane signaling receptor activity	0.2	0.573684	0.166934	-0.29355	-1.17173	106	6693;84168;7099;10261;6653;221393;283383;57211;4074;2696;10682;51284;22859;575;2562;5364;27181;8322;2558;54209;221188;150372
GPNMBKO_vs_NT11_8h_BafA1	go_function	transmembrane transporter activity	0.540931	0.779227	0.0640704	0.284873	0.949876	61	6515;63027;9900;2697;203427;6518;29927;51310;4363;254428;81031;23457
GPNMBKO_vs_NT11_8h_BafA1	go_function	transporter activity	0.578869	0.787291	0.0572461	0.250914	0.942467	125	6515;63027;9900;6556;6578;26872;261729;6567;6891;5947;6536;10112;6518;28231;51310;4363;81031;11309;26519;6856;10061;4927;23541;84255;154091
GPNMBKO_vs_NT11_8h_BafA1	go_function	triglyceride lipase activity	0.781971	0.90365	0.0592219	-0.315895	-0.75059	10	4023;13
GPNMBKO_vs_NT11_8h_BafA1	go_function	tubulin binding	0.0321105	0.244189	0.321776	0.459251	1.48147	50	5621;2009;332;55755;50810;28981;84251;55835;9928;3831;4926;4133;4134;91978
GPNMBKO_vs_NT11_8h_BafA1	go_function	tumor necrosis factor receptor binding	0.239859	0.58752	0.11524	0.416811	1.17957	27	7292;8743;6772;51752;8995;10572;970;9966;8772;7186;4925;10673;8741
GPNMBKO_vs_NT11_8h_BafA1	go_function	tumor necrosis factor-activated receptor activity	0.830435	0.917686	0.0580984	-0.264538	-0.725326	17	27242
GPNMBKO_vs_NT11_8h_BafA1	go_function	type I transforming growth factor beta receptor binding	0.00624307	0.0995845	0.407018	0.7851	1.74694	10	2022;7048;7040;4092
GPNMBKO_vs_NT11_8h_BafA1	go_function	ubiquitin binding	0.341158	0.665837	0.08654	0.313548	1.07108	71	7345;8975;4088;1164;1163;55666;9184;3315;116143;92181;9246;329;89853;10616;23032;7319;26043;29761;7251;9025
GPNMBKO_vs_NT11_8h_BafA1	go_function	ubiquitin conjugating enzyme activity	0.107335	0.441489	0.181383	0.459293	1.34542	32	63893;27338;7335;118424;65264;11065;54926;29089;7319;55585;7324;7336;3093;7332;7323;7326;55284;92912;7334
GPNMBKO_vs_NT11_8h_BafA1	go_function	ubiquitin conjugating enzyme binding	0.235088	0.581288	0.116234	0.395429	1.1813	34	9781;23551;7335;154214;10425;123879;84259;55905;54467;5465;25820;6478;54165
GPNMBKO_vs_NT11_8h_BafA1	go_function	ubiquitin protein ligase activity	0.222548	0.581288	0.107972	0.276966	1.1127	215	153830;51665;57520;9781;63893;57161;8454;27338;7335;8451;118424;65264;26091;54476;494470;57531;79102;9690;8916;154214;11065;51529;387521;10425;246330;81844;7329;10193;26270;55905;56888;55016;84937;54467;55008;54926;115426;220441;331;90850;6477;892;79018;29089;29128;25820;27246;7319;284996;9477;223082;64400;10293;9025;9978;5469;26994;55298;9040;51070;7336;1024
GPNMBKO_vs_NT11_8h_BafA1	go_function	ubiquitin protein ligase activity involved in ERAD pathway	0.922509	0.971531	0.045679	0.252822	0.619069	14	7706;26270;10299;84447
GPNMBKO_vs_NT11_8h_BafA1	go_function	ubiquitin protein ligase binding	0.345886	0.665837	0.0795565	0.251217	1.03919	288	1734;28951;84959;23208;5829;7345;8975;63893;8325;4281;57761;5905;3091;91;5144;51429;57142;8454;27338;4092;7335;8451;118424;6497;65264;4088;7133;55666;11065;7167;387521;10152;7329;6790;5566;203068;8517;7494;22794;23586;811;7384;5036;3716;1840;10670;54926;6950;4609;1616;5577;8323;4090;10376;29089;55070;3725;25820;7319;9927;26043;29761;7414;64400;7251;9025;9978;79139;10067
GPNMBKO_vs_NT11_8h_BafA1	go_function	ubiquitin-like modifier activating enzyme activity	0.441905	0.719689	0.0831291	0.461899	1.02778	10	10054;7318;55236;8883;27304;9039;10055;79876;7317
GPNMBKO_vs_NT11_8h_BafA1	go_function	ubiquitin-like protein ligase binding	0.00287278	0.0577459	0.431708	0.71242	1.85762	18	8975;891;83666;1051;5798;6772;11065;8027;151636;7494;9146
GPNMBKO_vs_NT11_8h_BafA1	go_function	ubiquitin-protein transferase activity	0.728276	0.879152	0.0431902	0.215344	0.900492	312	332;55223;80176;57520;26249;4008;115290;9781;63893;221687;51514;8454;27338;7706;26091;4671;90293;57531;9690;154214;440590;11065;51529;10425;246330;51088;81844;7329;151636;10193;26270;113730;144699;55905;9903;55016;84937;54467;55008;10892;54926;115426;220441;79176;331;9921;26268;6477;64718;9246;140691;29089;329;29128;25820;10616;27246;26190;9817;7319;6478;80829;7324;223082;7318;10293;9025;9978;26234;26994;899;85363;4850;57534;10155;9040;26224;51257;57542;54620
GPNMBKO_vs_NT11_8h_BafA1	go_function	ubiquitin-specific protease binding	0.588235	0.787291	0.0665892	0.357873	0.896775	15	5886;55829;79139;5728;10299;84447;9733;7415
GPNMBKO_vs_NT11_8h_BafA1	go_function	ubiquitin-ubiquitin ligase activity	0.500938	0.756613	0.0756946	0.398136	0.951215	13	57161;51529;9978;3093;27339;10277
GPNMBKO_vs_NT11_8h_BafA1	go_function	unfolded protein binding	0.388974	0.693158	0.0782955	0.290366	1.04739	97	871;4676;5479;5202;3998;10036;10383;811;134266;22948;6950;10856;11080;908;27248;1861;56605;9093;51726;7184;10575;55757;166379;821;51103;5478;84447;10574;80273;56886;135295;9049;10772;3313;10294;11140;10277;79443;3309;3336;79038;1410;10728;3301;3306;8208;10049;23386
GPNMBKO_vs_NT11_8h_BafA1	go_function	vinculin binding	0.719397	0.876138	0.0580984	0.345903	0.788658	11	5829;10395
GPNMBKO_vs_NT11_8h_BafA1	go_function	virus receptor activity	0.494898	0.75446	0.0931455	-0.271649	-0.966257	56	4684;1525;1948;3695;9076;5819;50848;7852;1604;634;1803;4179
GPNMBKO_vs_NT11_8h_BafA1	go_function	vitamin D receptor binding	0.990775	1	0.042417	0.189284	0.486283	17	6257;5469;6256;9282;90390;10025;9969;55806;22938;9862;10766;9967;9440;29079;6882;6879;9968
GPNMBKO_vs_NT11_8h_BafA1	go_function	voltage-gated calcium channel activity	0.00282864	0.0577459	0.431708	0.662979	1.82603	23	781;775;59284;8989;8912;11141;23413;59283;773;785
GPNMBKO_vs_NT11_8h_BafA1	go_function	voltage-gated ion channel activity	0.291994	0.638766	0.0956031	0.32725	1.10867	68	6335;259232;781;775;59284;8912;3787;59283;25932;3755;773;9196;6326;785
GPNMBKO_vs_NT11_8h_BafA1	go_function	voltage-gated potassium channel activity	0.0172111	0.17317	0.352488	-0.527407	-1.60454	28	3778;10021;3749;3786;56479;8514;3757;3748;7881;3767
GPNMBKO_vs_NT11_8h_BafA1	go_function	voltage-gated sodium channel activity	0.213084	0.581288	0.127505	0.53259	1.24744	12	6335;8912
GPNMBKO_vs_NT11_8h_BafA1	go_function	zinc ion binding	0.349442	0.666663	0.0728939	0.233469	1.035	628	771;165;7076;4313;5167;7025;5168;9510;7077;153830;5578;332;5915;290;84101;55223;60676;978;10626;57687;7026;8532;5467;219654;81792;7083;8975;5066;4281;8743;644;5770;7068;51523;5916;9582;113878;768;54739;253827;7067;7706;2625;6497;80853;6285;155185;23174;29953;1786;90637;9507;494470;1889;10771;79102;4088;1636;252969;8994;4938;1107;1958;10425;9031;10898;81844;2624;7421;81786;9509;8110;7376;10193;57159;7988;7555;51752;23586;811;26519;54790;7384;9401;11043;57798;8242;56888;55016;1840;6839;6284;10926;4939;1397;140766;4327;8427;5727;6920;728489;9871;3508;1635;641;2908;128;22992;6477;1362;367;10572;5465;6257;6279
GPNMBKO_vs_NT11_8h_BafA1	go_function	zinc ion transmembrane transporter activity	0.758696	0.886173	0.0623861	-0.281807	-0.785602	18	64116;57181;169026;27173
GPNMBKO_vs_NT11_8h_BafA1	go_component	90S preribosome	0.77087	0.922699	0.052163	0.32826	0.768988	13	55226;27340;84319;88745;9277;8602;55127;3921;65095;26156;9790;6201;153443
GPNMBKO_vs_NT11_8h_BafA1	go_component	A band	0.00932559	0.11469	0.38073	-0.719469	-1.72699	11	287;58498;6129;6128;6271;6124;4659;8850
GPNMBKO_vs_NT11_8h_BafA1	go_component	AMPA glutamate receptor complex	0.373473	0.707653	0.0875697	0.444927	1.08727	15	59284;149111;59283;51299;126129
GPNMBKO_vs_NT11_8h_BafA1	go_component	AP-2 adaptor complex	0.310469	0.660742	0.100279	0.502216	1.15492	12	3092;84251;1173;161;1956;1175;2060;160
GPNMBKO_vs_NT11_8h_BafA1	go_component	AP-3 adaptor complex	0.0714286	0.349875	0.252961	-0.612782	-1.51613	12	65082;57617;8546;10239
GPNMBKO_vs_NT11_8h_BafA1	go_component	Ada2/Gcn5/Ada3 transcription activator complex	0.984183	1	0.0404935	0.200465	0.494827	16	3054;11091;1810;55689
GPNMBKO_vs_NT11_8h_BafA1	go_component	Arp2/3 protein complex	0.763401	0.922699	0.0544556	0.344097	0.750005	10	10095;10552;81873
GPNMBKO_vs_NT11_8h_BafA1	go_component	BLOC-1 complex	0.473193	0.76443	0.0905429	-0.374186	-0.978058	15	55361;282991;388552;100287171;23557
GPNMBKO_vs_NT11_8h_BafA1	go_component	CCR4-NOT complex	0.342707	0.685413	0.0928481	0.45031	1.11155	16	219988;9337;55571;9125;4850;4849;25904;29883;57472
GPNMBKO_vs_NT11_8h_BafA1	go_component	CD40 receptor complex	0.995485	1	0.0514265	-0.18407	-0.441836	11	7189;56616
GPNMBKO_vs_NT11_8h_BafA1	go_component	COP9 signalosome	0.221269	0.556526	0.118815	0.431261	1.21204	29	10409;64127;154810;10211;30968;50813;2037;10980;10920;2885
GPNMBKO_vs_NT11_8h_BafA1	go_component	COPI vesicle coat	0.606383	0.853047	0.0633597	0.367464	0.882408	14	205428;51014;57410;11316;372;22820;56941;9276
GPNMBKO_vs_NT11_8h_BafA1	go_component	COPI-coated vesicle	0.83935	0.962122	0.0489954	0.296226	0.681215	12	205428;10959;375
GPNMBKO_vs_NT11_8h_BafA1	go_component	COPII vesicle coat	0.71754	0.897826	0.0673624	-0.313543	-0.788598	13	59349;10483;9632
GPNMBKO_vs_NT11_8h_BafA1	go_component	COPII-coated ER to Golgi transport vesicle	0.170897	0.480828	0.13649	0.466863	1.2731	25	1075;1294;255738;3998;2801;51124;90522;351;5265
GPNMBKO_vs_NT11_8h_BafA1	go_component	Cajal body	0.940226	0.998364	0.0387167	0.219116	0.686172	47	2091;9092;79664;1017;3181;8178;3669;25820;1736;90806;11339
GPNMBKO_vs_NT11_8h_BafA1	go_component	Cul2-RING ubiquitin ligase complex	0.47585	0.76443	0.0758887	0.450244	1.01356	11	440590;25820;9978;9616;79699
GPNMBKO_vs_NT11_8h_BafA1	go_component	Cul3-RING ubiquitin ligase complex	0.0625787	0.335099	0.287805	-0.389538	-1.38789	54	8507;60468;200942;7126;114818;9920;59349;56062;79786;571;54800;8139;23276;83892;64410
GPNMBKO_vs_NT11_8h_BafA1	go_component	Cul4-RING E3 ubiquitin ligase complex	0.925926	0.99435	0.041321	0.235106	0.633563	24	51514;8451;55070;55827;90379;9616;5356;10238;54461;79016
GPNMBKO_vs_NT11_8h_BafA1	go_component	Cul4A-RING E3 ubiquitin ligase complex	0.0956679	0.374393	0.193813	0.618813	1.42305	12	51514;8451;55070;25820;9978;26133;1027
GPNMBKO_vs_NT11_8h_BafA1	go_component	DNA replication factor A complex	0.643357	0.866508	0.0739901	-0.327738	-0.856651	15	2073;50485;6117;5813
GPNMBKO_vs_NT11_8h_BafA1	go_component	DNA-directed RNA polymerase I complex	0.379433	0.715748	0.0875697	0.453665	1.08941	14	5435;9533;10849;5441;5437;221830;51082;64768;64425
GPNMBKO_vs_NT11_8h_BafA1	go_component	DNA-directed RNA polymerase II, core complex	0.919721	0.99435	0.0432769	0.243133	0.594144	15	5435;8725;5441;5437;5439;79724;5432;5433
GPNMBKO_vs_NT11_8h_BafA1	go_component	DNA-directed RNA polymerase III complex	0.413675	0.748333	0.0808589	0.413679	1.05206	18	10622;5435;661;9533;27297;10621;5441;5437
GPNMBKO_vs_NT11_8h_BafA1	go_component	Derlin-1 retrotranslocation complex	0.997768	1	0.0508054	-0.165011	-0.408268	12	9666;81502;91445
GPNMBKO_vs_NT11_8h_BafA1	go_component	ER membrane protein complex	0.523105	0.7991	0.0727141	0.443441	0.966539	10	10328;83460;51234;51016;56851;23065;93380
GPNMBKO_vs_NT11_8h_BafA1	go_component	ER to Golgi transport vesicle membrane	0.00374002	0.0564403	0.431708	0.567136	1.70952	39	149111;3105;7039;6811;567;966;3998;3134;10959;9554;3133;3122;3127;9871;10175;51014;10802;6396;6720;10484;254263
GPNMBKO_vs_NT11_8h_BafA1	go_component	ER-mitochondrion membrane contact site	0.200903	0.526541	0.146416	-0.523275	-1.25605	11	10981;2182
GPNMBKO_vs_NT11_8h_BafA1	go_component	ESC/E(Z) complex	0.934256	0.996273	0.0421619	0.234208	0.588653	17	26147;121536;100170841;5252;3720;23512;2146;8726
GPNMBKO_vs_NT11_8h_BafA1	go_component	ESCRT I complex	0.308688	0.65977	0.10208	0.533285	1.16237	10	137492;89853;7251;155382;51271;79720;55048
GPNMBKO_vs_NT11_8h_BafA1	go_component	ESCRT III complex	0.914132	0.99435	0.0446854	0.266828	0.600668	11	27183;91782;79643;92421
GPNMBKO_vs_NT11_8h_BafA1	go_component	Fanconi anaemia nuclear complex	0.129433	0.407959	0.16318	0.571144	1.37152	14	2178;2175;2189;2176;100526739;2187;57697;201254
GPNMBKO_vs_NT11_8h_BafA1	go_component	Flemming body	0.252129	0.589486	0.109684	0.428495	1.18787	27	382;29127;9928;27183;9493;7251;55165;54536;5901;10015;84628
GPNMBKO_vs_NT11_8h_BafA1	go_component	GATOR2 complex	0.650113	0.868237	0.0718276	-0.353816	-0.84929	11	27244;729438;84219;143686
GPNMBKO_vs_NT11_8h_BafA1	go_component	Gemini of coiled bodies	0.643341	0.866508	0.0723571	-0.357352	-0.857778	11	8882;22927
GPNMBKO_vs_NT11_8h_BafA1	go_component	Golgi apparatus	0.0494382	0.296429	0.213928	0.258003	1.1695	1045	10631;5621;2583;857;5159;960;4864;2252;7412;5168;3489;83468;387758;54757;22836;8460;6398;9518;2697;2150;1277;8092;9659;3092;4810;10584;55454;4242;8613;56975;29940;1075;23213;57198;23017;91461;3955;9638;64127;2013;5325;9781;382;8428;3678;1490;5873;55755;813;3105;4166;8325;79094;5205;402;23057;3397;5359;57134;929;5045;84752;411;10226;185;6483;2591;64841;93010;5144;51429;27090;22917;26035;9334;50515;92689;27314;23413;9388;48;990;2245;64131;2634;54890;6811;255738;53838;9741;5604;5798;129049;25789;567;140606;79065;1889;8459;11014;5581;6836;57531;9743;10112;22856;84620;80723;11341;2131;23760;83871;9609;53834;348;55959;9397;55214;84912;3998;9092;3801;54756;6484;8985;10090;10610;201475;55062;51196;3984;7097;10652;54928;51435;347734;23193;10079;5566;403;8910;6009;30815;51272;2801;23682;10447;205428;811;55830;6608;10959;26286;170384;81876;2888;374378;27327;10749;3600;8704;10963;9554;11031;9832;55016;23623;23431;4040;25825;55568;10058;51124;54103;8674;4739;858;375;9322;80031;89866;55331;55627;401647;2181;2149;256987;6950;91543;5727;6993;607;54867;636;351;5862;3265;11070;22883;64114;54602;5265;353376;124583;57414;57085;11044;55081;83700;79895;57533;64083;54732;51201;57172;8703;79188;121512;7525;5605;9469;25972;53947;5310;55738;1785;5861;5138
GPNMBKO_vs_NT11_8h_BafA1	go_component	Golgi cisterna	0.326821	0.68099	0.0962406	0.484129	1.13413	13	5045;27314;11113;55;83871
GPNMBKO_vs_NT11_8h_BafA1	go_component	Golgi cisterna membrane	0.445682	0.758776	0.104733	-0.278495	-1.00061	62	6272;27065;8702;8853;283358;6480;337876;28
GPNMBKO_vs_NT11_8h_BafA1	go_component	Golgi lumen	0.0796748	0.359838	0.202072	0.427575	1.36367	52	6382;633;7477;5046;2817;6385;7040;5045;1462;5154
GPNMBKO_vs_NT11_8h_BafA1	go_component	Golgi medial cisterna	0.842466	0.962266	0.0597318	-0.270603	-0.695964	14	4124;6480
GPNMBKO_vs_NT11_8h_BafA1	go_component	Golgi membrane	0.242274	0.584016	0.0925529	0.248481	1.07806	533	2583;4915;857;4916;8460;2697;55454;29940;149111;1075;4854;3601;2013;8428;3105;4166;23243;23057;57134;5045;84752;7039;6483;5154;2591;64841;93010;27090;26035;58538;9334;50515;92126;27314;9265;9695;1294;64131;2634;6811;55697;25789;567;8459;11014;5581;6836;57531;9743;966;22856;84620;2131;23760;9609;53834;55291;84912;27128;3998;3134;54756;6484;10090;10610;201475;55062;51196;10652;51435;347734;403;6009;30815;51272;2801;205428;5627;4926;10959;26286;170384;81876;374378;56034;8704;166012;9554;3133;3122;3127;55568;5879;10058;8674;858;375;89866;55627;401647;57589;9871;5862;3265;11070;22883;54602;5265;57414;57085;64083;54732;57172;9218;8703;9469;25972;53947;5310;55738;1785;5861;10960;2526;79971;26086;55080;54480;5584;27333;9382;56900;84725;55625;10175;10890;51014;91252
GPNMBKO_vs_NT11_8h_BafA1	go_component	Golgi stack	0.755784	0.920246	0.0707899	-0.255002	-0.827696	36	10040;1263;5874;3382;23268;1201;57574;22796;11313
GPNMBKO_vs_NT11_8h_BafA1	go_component	Golgi transport complex	0.953069	1	0.0431902	0.237609	0.546416	12	11070;9382;91949;83548;84342;2802
GPNMBKO_vs_NT11_8h_BafA1	go_component	Golgi-associated vesicle	0.0189572	0.162771	0.352488	-0.628667	-1.61687	14	51765;8906
GPNMBKO_vs_NT11_8h_BafA1	go_component	Golgi-associated vesicle membrane	0.589698	0.850464	0.0647943	0.382279	0.895535	13	2697
GPNMBKO_vs_NT11_8h_BafA1	go_component	HOPS complex	0.193622	0.514414	0.15017	-0.513002	-1.29026	13	65082;57617;63894;29911
GPNMBKO_vs_NT11_8h_BafA1	go_component	I band	0.547872	0.822058	0.0683111	0.39286	0.943392	14	84665;274
GPNMBKO_vs_NT11_8h_BafA1	go_component	Ino80 complex	0.978723	1	0.0411544	0.205113	0.492549	14	8607;10856
GPNMBKO_vs_NT11_8h_BafA1	go_component	M band	0.271226	0.605698	0.126876	-0.440901	-1.19096	17	84033;127495;4608;287;6271;6711
GPNMBKO_vs_NT11_8h_BafA1	go_component	MKS complex	0.703901	0.894241	0.0562941	0.334582	0.803448	14	54806;57545;27077;79867;200728;80776;79583
GPNMBKO_vs_NT11_8h_BafA1	go_component	MLL1 complex	0.937182	0.997257	0.0411544	0.225822	0.629463	28	6878;8607;26168;3054;10856;11091
GPNMBKO_vs_NT11_8h_BafA1	go_component	NuA4 histone acetyltransferase complex	0.6	0.853047	0.0621124	0.35258	0.896669	18	55257;8607;10856;9643;8295;26122;10943;54556;10902;10933
GPNMBKO_vs_NT11_8h_BafA1	go_component	NuRD complex	0.493849	0.773386	0.0730744	0.402016	0.992336	16	6299;1107;53615
GPNMBKO_vs_NT11_8h_BafA1	go_component	P-body	0.127496	0.407007	0.152145	0.365366	1.25473	76	9582;64506;3798;27161;5702;219988;8994;84206;55802;55095;11030;54464;4343;27327;9337;9125;27258;5683;80153;203228;85363;10456;5701;55643;677;57819;4849;5976
GPNMBKO_vs_NT11_8h_BafA1	go_component	PML body	0.627837	0.865994	0.0542316	0.254408	0.902822	92	28996;148523;10626;6497;219988;51567;7329;5598;9683;6427;116988;1616;641;3669;23137;5728;6304;7874;4034;3297;4361;1025;55145;6612;6934;27252;51588;56478;23468;11200;23515;9063
GPNMBKO_vs_NT11_8h_BafA1	go_component	PRC1 complex	0.689732	0.884142	0.0683111	-0.320301	-0.792482	12	23492;1911;100532731
GPNMBKO_vs_NT11_8h_BafA1	go_component	PcG protein complex	0.928571	0.99435	0.0416557	0.226235	0.622457	26	23466;6015;23429;10336;84108;1912;84333;8535;84733;1457;57332
GPNMBKO_vs_NT11_8h_BafA1	go_component	Prp19 complex	0.95672	1	0.053677	-0.22455	-0.56477	13	25949;5430;3312;988;51340;55696;56949;10286;100534599;5356;27339;11338;56259
GPNMBKO_vs_NT11_8h_BafA1	go_component	RISC complex	0.779964	0.922699	0.0519512	0.325861	0.73356	11	27161;8994;6895;27044
GPNMBKO_vs_NT11_8h_BafA1	go_component	RNA polymerase II transcription factor complex	0.773026	0.922699	0.048506	0.26535	0.810449	43	28996;10498;3091;3182;6774;4601;7421;3192;7027;6421;1482;4800;4801;4089
GPNMBKO_vs_NT11_8h_BafA1	go_component	SCF ubiquitin ligase complex	0.893617	0.992647	0.0416557	0.227186	0.718175	50	115290;8454;1164;1163;26270;200933;79176;26268;6477;25820;9978;26234;899;26224;54620;84893;55643;26272;27101
GPNMBKO_vs_NT11_8h_BafA1	go_component	SMN complex	0.984375	1	0.0514265	-0.197826	-0.489459	12	8882
GPNMBKO_vs_NT11_8h_BafA1	go_component	SMN-Sm protein complex	0.435852	0.750515	0.0795565	0.423954	1.04649	16	6628;6633;25929;6635;50628;11171;6632;6606;54960
GPNMBKO_vs_NT11_8h_BafA1	go_component	SNARE complex	0.947627	0.999827	0.0389556	0.215456	0.668499	46	6804;6811;2054;10652;51272;9554;8674
GPNMBKO_vs_NT11_8h_BafA1	go_component	STAGA complex	0.325893	0.68099	0.110565	-0.452992	-1.12078	12	2648;9913;117143;6880;6883
GPNMBKO_vs_NT11_8h_BafA1	go_component	SWI/SNF complex	0.924829	0.99435	0.0552496	-0.25341	-0.637355	13	6595;6599;6604;5925;6597;6603;57492;86;8289;6605;6601;6602;6598
GPNMBKO_vs_NT11_8h_BafA1	go_component	SWI/SNF superfamily-type complex	1	1	0.0384787	0.143883	0.36592	18	1616;6598;196528;6602;5977;55193;6601;6605;8289;86;57492;6603;6597;546;6604;29117;6599;6595
GPNMBKO_vs_NT11_8h_BafA1	go_component	Schmidt-Lanterman incisure	0.781885	0.922699	0.0533478	0.334381	0.728829	10	231;83700;5584;5728;302
GPNMBKO_vs_NT11_8h_BafA1	go_component	Set1C/COMPASS complex	0.685466	0.883588	0.0672065	-0.341882	-0.816234	10	9070
GPNMBKO_vs_NT11_8h_BafA1	go_component	Sin3 complex	0.769094	0.922699	0.0522693	0.32941	0.771683	13	8819
GPNMBKO_vs_NT11_8h_BafA1	go_component	T-tubule	0.25	0.589486	0.1396	-0.332728	-1.13275	44	7430;1000;493;3768;287;9472;6331
GPNMBKO_vs_NT11_8h_BafA1	go_component	TORC2 complex	0.98917	1	0.041488	0.203281	0.467476	12	9894;83667;79109;65018
GPNMBKO_vs_NT11_8h_BafA1	go_component	TRAPP complex	0.113895	0.385849	0.199915	-0.565654	-1.42269	13	79090;51693;58485;22878;83696
GPNMBKO_vs_NT11_8h_BafA1	go_component	U1 snRNP	0.699519	0.893232	0.0713053	-0.296904	-0.827766	19	6638;25766
GPNMBKO_vs_NT11_8h_BafA1	go_component	U12-type spliceosomal complex	0.945578	0.999827	0.0408229	0.217317	0.597921	26	51690;6628;23450;85437;10992;79622;6633;6635;10262;154007;84844
GPNMBKO_vs_NT11_8h_BafA1	go_component	U2 snRNP	0.930456	0.99435	0.0573667	-0.221188	-0.60803	18	6638;23451
GPNMBKO_vs_NT11_8h_BafA1	go_component	U2-type prespliceosome	0.547786	0.822058	0.0824344	-0.352946	-0.922542	15	6638;25766;23451
GPNMBKO_vs_NT11_8h_BafA1	go_component	U4 snRNP	0.631236	0.865994	0.0713053	-0.355036	-0.847638	10	6638
GPNMBKO_vs_NT11_8h_BafA1	go_component	U4/U6 x U5 tri-snRNP complex	0.867347	0.981404	0.0447749	0.252598	0.69499	26	9092;6628;10907;27258;57819;6633;10465;6635;9733;10421;54957;10594;9416
GPNMBKO_vs_NT11_8h_BafA1	go_component	U5 snRNP	0.598086	0.853047	0.0791317	-0.320595	-0.89933	20	6638;7011;23005;26094
GPNMBKO_vs_NT11_8h_BafA1	go_component	VCP-NPL4-UFD1 AAA ATPase complex	0.133087	0.414233	0.164406	0.624181	1.36049	10	857;55666;26043;79139
GPNMBKO_vs_NT11_8h_BafA1	go_component	WASH complex	0.10846	0.384259	0.199915	-0.592295	-1.41409	10	387680;81609;100287171;832;829;23317;9897
GPNMBKO_vs_NT11_8h_BafA1	go_component	Wnt signalosome	0.586643	0.850464	0.0658312	0.394661	0.90758	12	1855;7472;8321;4040
GPNMBKO_vs_NT11_8h_BafA1	go_component	XY body	0.776801	0.922699	0.0513223	0.303585	0.749369	16	3014;1616;329;7319;10733;7874;6598
GPNMBKO_vs_NT11_8h_BafA1	go_component	Z disc	0.0204483	0.172597	0.352488	-0.373773	-1.48761	96	3880;27295;84033;3728;493;3856;56704;1756;2317;10627;79933;171024;4608;157;57158;103910;287;6709;58529;6331;80206;10611;1499;6271;4703;11346
GPNMBKO_vs_NT11_8h_BafA1	go_component	acrosomal membrane	0.0975177	0.374393	0.190023	0.599005	1.43842	14	857;6515;23353;858;84519
GPNMBKO_vs_NT11_8h_BafA1	go_component	acrosomal vesicle	0.996815	1	0.0353157	0.178362	0.576345	56	4521;29127;5566;4016;811;6950;3672;84519;908;3074;23545;27297;22994;647310
GPNMBKO_vs_NT11_8h_BafA1	go_component	actin cytoskeleton	0.0095716	0.11469	0.38073	-0.309082	-1.36792	209	27295;7430;9368;7739;3728;1465;1612;27129;2317;4046;6622;79933;171024;51474;4627;2035;11151;6710;10795;55971;10788;4482;6624;58529;84952;9948;71;10611;10109;11337;4703;55917;3936;30851;11346;83992;23603;2533;27;126432;4650;10625;84940;57175;2934
GPNMBKO_vs_NT11_8h_BafA1	go_component	actin filament	0.0177086	0.15748	0.352488	-0.409107	-1.50868	66	7430;5358;7010;8522;11151;154796;9948;57617;71;5357;3635;199;3936;4650;57175;92241;5880;23242;301;2017;11214;55970
GPNMBKO_vs_NT11_8h_BafA1	go_component	actomyosin	0.669704	0.876117	0.0707899	-0.330179	-0.83044	13	4627;79784;4628;399687;9578;8850
GPNMBKO_vs_NT11_8h_BafA1	go_component	adherens junction	0.591346	0.850464	0.0597318	0.283426	0.918328	58	57608;8613;64855;28514;54806;9265;182;59341;5818;8994
GPNMBKO_vs_NT11_8h_BafA1	go_component	aggresome	0.878345	0.982957	0.0607719	-0.226799	-0.715995	32	27129;57713;9463
GPNMBKO_vs_NT11_8h_BafA1	go_component	aminoacyl-tRNA synthetase multienzyme complex	0.792553	0.928519	0.0508054	0.309735	0.743782	14	8565;3376;9521;7965
GPNMBKO_vs_NT11_8h_BafA1	go_component	anaphase-promoting complex	0.0128096	0.130187	0.38073	0.606817	1.58572	20	10459;991;27338;11065;51529;996;701
GPNMBKO_vs_NT11_8h_BafA1	go_component	anchored component of membrane	0.00286732	0.0469703	0.431708	0.502514	1.68426	69	5621;4685;249;5067;7035;8482;7412;1012;4907;285704;2817;135228;4061;5770;929;50863;2674;161357;266727;966;51299;5329;4978
GPNMBKO_vs_NT11_8h_BafA1	go_component	anchored component of plasma membrane	0.119658	0.399311	0.166934	0.535881	1.36283	18	5621;5067;1356;285704;80329;266727;51299
GPNMBKO_vs_NT11_8h_BafA1	go_component	apical dendrite	0.167866	0.480828	0.166934	-0.468482	-1.28783	18	4642;6002;6453;2185;5923;10109
GPNMBKO_vs_NT11_8h_BafA1	go_component	apical junction complex	0.0731132	0.350088	0.257206	-0.538886	-1.45564	17	357;317762;5819;84952;1499;56288;4301
GPNMBKO_vs_NT11_8h_BafA1	go_component	apical part of cell	0.284858	0.623545	0.0943564	0.31554	1.11086	87	4257;2191;7412;5327;8516;5578;3710;90;3290;2013;182;79633;55;490;25932;7976;54566;4926;728;29899;7283;8650;8323;351;705;51199;5962;23094;5584
GPNMBKO_vs_NT11_8h_BafA1	go_component	apical plasma membrane	0.105783	0.384259	0.160801	0.304094	1.20917	212	857;6781;5159;2335;960;3783;8140;8989;332;2151;2697;6520;60676;9180;4810;3084;23255;4008;28514;2013;5873;5205;1508;8470;154810;5144;89958;156;182;4647;59341;259266;490;65010;10211;6518;56650;659;23209;10768;7976;9497
GPNMBKO_vs_NT11_8h_BafA1	go_component	apicolateral plasma membrane	0.0111915	0.12116	0.38073	-0.655611	-1.71366	15	3880;3728;3856;1525;5064;83481;5923;8777
GPNMBKO_vs_NT11_8h_BafA1	go_component	autolysosome	0.605206	0.853047	0.0734381	-0.363913	-0.868833	10	8031;120892;81631
GPNMBKO_vs_NT11_8h_BafA1	go_component	autophagosome	0.928375	0.99435	0.0640704	-0.206322	-0.75089	64	79837;65082;57617;58476;23232;11337;23400;29978;9779;1201;5899;4943;114881;143187;81631
GPNMBKO_vs_NT11_8h_BafA1	go_component	autophagosome membrane	0.512077	0.79197	0.0880945	-0.321448	-0.957207	26	89849;124997;51100;11337
GPNMBKO_vs_NT11_8h_BafA1	go_component	axolemma	0.480638	0.765621	0.0883594	-0.381978	-0.96072	13	4642;134;6711;3748;3767
GPNMBKO_vs_NT11_8h_BafA1	go_component	axon	0.041721	0.260227	0.252961	0.308353	1.28904	311	5621;4685;10371;4915;79191;23022;4897;5578;8989;8492;6091;8877;274;23208;8871;6804;3084;7345;9638;7040;11141;3673;4747;50863;7295;1855;2674;7804;4856;8829;8408;23413;156;136319;2617;55714;5604;5798;3798;6772;3480;5818;7133;2048;7976;7042;4130;3831;91752;91653;3145;115;3897;5176;8506;9585;6326;3315;126129;3054;84232;153090;5599;4609;3797;9990;3508;91978;8500;351;55752;367;5800;9241;51199;627;9371;81565;5796;5138;6717;25861
GPNMBKO_vs_NT11_8h_BafA1	go_component	axon cytoplasm	0.475329	0.76443	0.0716527	0.32348	0.987994	43	7345;4747;5905;3091;24137;3315;5902;22906;9371;81565
GPNMBKO_vs_NT11_8h_BafA1	go_component	axon initial segment	0.32491	0.68099	0.0975449	0.493126	1.13402	12	4897;274;89796;6326
GPNMBKO_vs_NT11_8h_BafA1	go_component	axon terminus	0.417722	0.748333	0.0762797	0.313635	1.02431	59	4915;274;8871;85458;3673;2002;5798;1131;10236;1129;9162;3363;6357;273;5413;308;6717;2752;30818
GPNMBKO_vs_NT11_8h_BafA1	go_component	axonal growth cone	0.628713	0.865994	0.0582216	0.304786	0.890945	34	23022;66008;9625;3984;91653;6608;3897;5727;6993;22906;51199
GPNMBKO_vs_NT11_8h_BafA1	go_component	axoneme	0.96038	1	0.036839	0.202168	0.673261	67	10801;2735;89891;1063;5566;403;55130;4134;55081;2736;51332;200894;26160;55212
GPNMBKO_vs_NT11_8h_BafA1	go_component	azurophil granule lumen	0.292683	0.630979	0.131458	-0.295023	-1.09986	69	55313;11240;10487;2760;718;2444;2171;10577
GPNMBKO_vs_NT11_8h_BafA1	go_component	azurophil granule membrane	0.318699	0.672509	0.0925529	0.342694	1.09296	52	4257;10970;2040;2357;5547;25798;967;55;6836
GPNMBKO_vs_NT11_8h_BafA1	go_component	basal lamina	0.0246367	0.191668	0.352488	0.605506	1.55723	19	3910;2335;3915;401138;4811;3912
GPNMBKO_vs_NT11_8h_BafA1	go_component	basal part of cell	0.161634	0.476295	0.144631	0.552756	1.2949	13	2191;3673;5547;58538
GPNMBKO_vs_NT11_8h_BafA1	go_component	basal plasma membrane	0.572635	0.836282	0.0637845	0.320393	0.924424	33	857;4233;1636;659;11309
GPNMBKO_vs_NT11_8h_BafA1	go_component	basement membrane	0.000599089	0.0189127	0.477271	0.514656	1.76886	77	3910;22795;2192;7076;2335;7058;1955;3909;9510;7077;2200;83872;3915;59277;4017;977;5764;4811;7422;3912;1294;64856;7045;55214;7042;64175;4016;5176;3913;3914
GPNMBKO_vs_NT11_8h_BafA1	go_component	basolateral plasma membrane	0.00264237	0.0469703	0.431708	-0.357458	-1.52906	152	4642;7430;1000;23428;493;540;953;3675;10021;30061;1525;23705;7223;7439;3570;780;7046;760;5064;7010;912;9076;481;83481;287;65009;9056;55966;358;1499;5923;57216
GPNMBKO_vs_NT11_8h_BafA1	go_component	beta-catenin destruction complex	0.740608	0.906199	0.0543434	0.344747	0.776075	11	51339;6477;2931;8313;27101
GPNMBKO_vs_NT11_8h_BafA1	go_component	bicellular tight junction	0.0102634	0.116163	0.38073	-0.386738	-1.53124	92	357;5590;540;317762;65266;1525;7046;9076;9223;83481;154796;84952;50848;54532;1499;11346;8777;56288;9618
GPNMBKO_vs_NT11_8h_BafA1	go_component	blood microparticle	0.204114	0.526677	0.118815	0.366894	1.18955	57	72;253461;2335;715;1356;2040;7040;2162;12;3075;348;716
GPNMBKO_vs_NT11_8h_BafA1	go_component	brush border	0.000507888	0.0189127	0.477271	-0.538241	-1.87954	50	4642;7430;4645;2317;10627;1600;51474;4627;103910;4311;358;5357;79784;85477;4628;399687
GPNMBKO_vs_NT11_8h_BafA1	go_component	brush border membrane	0.0899471	0.374393	0.245042	-0.414677	-1.34263	37	9368;113235;55600;358;634;5579;22941;6584
GPNMBKO_vs_NT11_8h_BafA1	go_component	calcium channel complex	0.328671	0.681993	0.112843	-0.42734	-1.11699	15	7223;10345;9472;9033;9709
GPNMBKO_vs_NT11_8h_BafA1	go_component	catalytic step 2 spliceosome	0.925758	0.99435	0.0364549	0.205184	0.723344	89	10189;10236;9092;3192;6627;3181;51690;6628;9410;4670;6426;51428;27258;23450;10992;57819;6633;3178;284403;6635;4116;9785;27339;51645;5356;10946;53938;58509;8220;10283;55110;84844;10594;9939;60625;9416
GPNMBKO_vs_NT11_8h_BafA1	go_component	caveola	0.0601852	0.325785	0.227987	0.408101	1.39076	74	857;3667;7035;6515;1012;8912;7048;2013;1508;30846;3098;10395;7804;156;483;3480;10211;5743;659;23209;347273;26509;7421;6608;4040;858;2149;5727;84830;284119
GPNMBKO_vs_NT11_8h_BafA1	go_component	cell	0.417997	0.748333	0.0718276	0.269334	1.01755	132	444;1356;54757;3101;6347;66008;27147;7296;151176;3798;23353;161176;353116;2769;150365;10749;11130;1432;6357;273;85439;56993;3797;11260;9871;196383;27020;28972;79770;10539;56900;150465;6522;7414;63971;6396;22994;25874;719;1763;25777;10484;51075;488
GPNMBKO_vs_NT11_8h_BafA1	go_component	cell body	0.421538	0.748333	0.0743625	0.296096	1.01891	78	72;5167;23208;3084;3572;5947;10857;2213;2783;7097;203068;4133;11178;22948;5783;6950;1616;81565;908;11332;23032;2752
GPNMBKO_vs_NT11_8h_BafA1	go_component	cell cortex	0.096875	0.374393	0.257206	-0.292277	-1.21322	119	7430;357;5590;642273;2317;6622;4627;2185;57553;54751;9099;1499;85477;2263;4628;26064;83992;56288;7189;5664;4650;3748;285527;2241;84612;23242;10097;2017;8605;11214;23122
GPNMBKO_vs_NT11_8h_BafA1	go_component	cell cortex region	0.563055	0.832052	0.0670513	0.388096	0.909162	13	54443;2023;4926;2026;29899;2037
GPNMBKO_vs_NT11_8h_BafA1	go_component	cell junction	2.25993e-05	0.00140681	0.57561	-0.302008	-1.47801	584	1825;357;58480;5590;1000;3728;57528;57863;57493;317762;815;3675;3791;23767;65266;10347;1756;1525;23705;7984;5318;144100;8448;23426;27445;23098;22999;6622;7046;133418;50944;6712;79933;10076;171024;6002;347730;2898;7010;57662;83604;54549;2035;6453;23191;9076;2185;1829;27185;30011;26999;9223;94030;9229;221935;22997;22859;8514;83481;55612;6624;10497;154796;575;2562;8751;84952;9948;50848;54751;9463;55966;386617;1824;80852;7852;10611;54532;3382;56850;23504;1499;85477;221692;57549;1821;10109;100;1837;2558;388662;375790;3936;85358;43;26064;5411;11346;93145;2892;9568;57669;634;134265;2533;5097;8777;56288;1803;9618;2906;23268;55361;29970;56924;22941;7402;23025;3748;6843;54910;9762;5493;4301;10439;1969;54800;57622;2241;80208;84612;4983
GPNMBKO_vs_NT11_8h_BafA1	go_component	cell leading edge	0.238095	0.578397	0.145516	-0.313396	-1.12576	58	5590;4627;11151;57698;7852;10109;79567;81704;57669;10013;57175;10094
GPNMBKO_vs_NT11_8h_BafA1	go_component	cell periphery	0.00508996	0.0704111	0.407018	-0.476243	-1.69681	54	3880;7430;9368;3625;51765;3856;3675;3791;7984;3875;83481;1499;57216
GPNMBKO_vs_NT11_8h_BafA1	go_component	cell projection	0.545345	0.822058	0.0503964	0.221855	0.972879	631	6335;4638;5891;5167;960;2191;23022;4897;2059;6091;25791;8572;8871;10409;64005;10123;4254;2121;9638;382;221178;11141;25960;54443;3673;23516;5205;57616;8470;54806;92154;84466;51429;768;158135;57142;1021;9644;28981;90355;2617;55714;2245;9625;65062;5798;59341;25886;9051;100653515;8476;23625;9743;23362;137392;89891;285590;23288;138429;3267;10645;2048;29959;10152;3984;6455;7097;9497;6790;4957;123811;3831;773;353116;4651;5566;403;8910;80045;23432;9738;23586;5518;6608;4133;3897;6240;6787;80758;9585;79960;5782;55130;133308;5879;11178;5147;9322;84984;126129;5783;8394;153090;1267;57514;57545;3508;91978;55752;196383;22883;55081;2736;10809;705;9371;308;95681;121512;5310;1785;25861;10787;26053;9936;200894;4641;9270;2752;56990;1861;26160;81930;55585;9404;84747;23154;10890;114902;10280;2743;1540;55212;5728;203228;1464;9758;2909
GPNMBKO_vs_NT11_8h_BafA1	go_component	cell projection membrane	0.09375	0.374393	0.21925	-0.59005	-1.45989	12	6624;65009;1499
GPNMBKO_vs_NT11_8h_BafA1	go_component	cell surface	4.32538e-07	3.0772e-05	0.674963	0.405506	1.73071	426	6382;7057;22795;633;5621;5328;6422;4915;857;5159;5167;1902;7477;960;26585;2191;7035;7412;4233;23657;5327;4907;7077;8516;5046;3679;27286;22918;6556;6091;2214;135228;222663;6520;6424;6385;7056;10970;2022;23213;7292;7048;64127;2013;114990;5764;8406;7040;3678;11141;25960;3105;5066;4038;3673;708;2152;1508;929;50863;7422;5045;411;7039;91;1462;5154;136;8829;3560;7162;2213;9902;9601;9388;967;2054;91522;255738;340348;59341;1804;4360;1889;966;3146;3676;25932;56650;94;659;348;143903;55959;23601;3134;3559;51330;5329;7976;7042;7097;2023;3192;54495;8321;56262;91653;4920;811;2212;3897;4277;29923;3600;7070;4670;56034;2026;728;4282;3133;941;3122;4040;3127;25825;8674
GPNMBKO_vs_NT11_8h_BafA1	go_component	cell-cell adherens junction	0.00207062	0.0419892	0.431708	-0.449038	-1.71484	78	4345;357;1000;3728;57863;1525;23705;3875;10298;4627;29091;55971;5819;55966;1824;1001;10611;1499
GPNMBKO_vs_NT11_8h_BafA1	go_component	cell-cell contact zone	0.655536	0.868237	0.0592219	0.345027	0.851663	16	10211;5818;53834;25945;83700
GPNMBKO_vs_NT11_8h_BafA1	go_component	cell-cell junction	7.97999e-05	0.00397403	0.538434	-0.406477	-1.7392	161	1825;357;5590;1000;4684;3728;57863;3856;57493;23767;1525;23705;5318;7223;3683;10076;7010;83604;1265;1829;11151;30011;9223;5819;83481;6624;84063;575;9948;50848;7852;54532;8322;1499;57216;5411;634;5097;64403;56288;91663
GPNMBKO_vs_NT11_8h_BafA1	go_component	centriolar satellite	0.667235	0.876117	0.057006	0.320006	0.854356	22	10615;10211;64770;123811
GPNMBKO_vs_NT11_8h_BafA1	go_component	centriole	0.362687	0.703293	0.0806388	0.284225	1.04106	113	332;54806;25886;137392;89891;55835;6790;4957;123811;9738;7283;84984;22897;51199;85302;95681;145508;10733;899;163786;132320;9662;55165;8100;84902;5901;347240;3796;284403;84140;51134;51174;50487;7153;4218;22995;153241;80212;22873;54875
GPNMBKO_vs_NT11_8h_BafA1	go_component	centrosome	0.0832298	0.363583	0.170932	0.276502	1.1861	452	10397;118611;9659;22891;1075;9638;994;55755;402;3397;84166;4154;54806;5144;5347;891;51514;991;1021;9261;28981;4092;64506;6497;9133;25886;100653515;259266;25932;64770;5142;55835;1063;1107;3801;84445;6790;4957;1017;1111;123811;27183;3192;11004;353116;5566;996;403;9493;91272;9738;83987;4926;64858;57223;8379;9585;440145;29899;10403;5693;3014;7283;84984;22948;22897;6950;137492;150468;91978;468;5577;5902;636;8086;1663;11007;196383;80746;10856;55081;115106;9150;4296;51199;10460;9371;85302;95681;81565;3161;1785;285753;54820;9793;4751;23032;8636;8318;4830;4089;136895;8498;140735;1540;10733;55212;29887;899;163786;23299;63971;132320;9662;84056;10540;57534;55165;8100;22994;10575;8313;57560;84333;348654;84902;27077;23354;55112;202018;56912;3297;54801;11258;64072;55722;151648;9727;8655;23392;5252;9768;1778;9475;57606;90799;983;3796;55188;80321;27229;64793;284403
GPNMBKO_vs_NT11_8h_BafA1	go_component	chaperonin-containing T-complex	0.423971	0.748333	0.0819779	0.469556	1.05704	11	22948;6950;908;10575;166379;10574
GPNMBKO_vs_NT11_8h_BafA1	go_component	chloride channel complex	0.26555	0.598476	0.129443	-0.416195	-1.16751	20	7439;9022;2562;144453;2558
GPNMBKO_vs_NT11_8h_BafA1	go_component	chromatin	0.864234	0.980383	0.0379271	0.216488	0.805015	121	4017;5347;57597;3726;1063;7112;4176;3835;1111;113130;221496;53615;3181;91782;8932;3014;25942;6421;64710;84629;1019;7319;11335;9612;2176;5469;11339;6304;10155;80335;1385;84893;5901
GPNMBKO_vs_NT11_8h_BafA1	go_component	chromocenter	0.113475	0.385849	0.175204	0.584625	1.40389	14	6299;22955;3619;9212;55143;11335;11339
GPNMBKO_vs_NT11_8h_BafA1	go_component	chromosome	0.000537855	0.0189127	0.477271	0.360743	1.51251	316	253461;332;4017;5810;7468;5905;10051;699;5347;10615;51514;2091;23466;9918;23397;147841;10771;55839;6749;4085;1058;90865;94239;3619;7112;90417;8815;64946;79172;3192;11004;55355;113130;91272;3015;24137;53615;5518;4926;64858;701;9401;8379;9212;29781;55055;11130;23481;387103;9184;10403;387893;6839;221150;3014;4288;51203;5932;1616;23347;641;80854;55143;50809;9894;81565;91687;56160;2491;54820;9793;4751;23293;79980;83743;23137;54908;57659;25936;9025;7756;157313;100526739;55166;7155;57405;11339;339230;100170841;80152;1062;83540;84893;7874;2547;10849;3297;4361;1025;11258;220134;151648;54821;10721;23421;1059;9735;9656;7175;222229;54904;84916;128061;79003;201254;83903;51490;79723;79682;5515;348235;84733;25909;5965;4300;81929;10274;23468;23512;57082;25913;79019;7158;51663;64105;51111;3005;2146;5885;5253;3149
GPNMBKO_vs_NT11_8h_BafA1	go_component	chromosome, centromeric region	0.000637806	0.0189127	0.477271	0.441431	1.67591	141	332;5905;699;5347;10615;147841;55839;4085;1058;3619;1063;90417;64946;79172;3192;11004;55355;113130;91272;5518;701;8379;9212;55055;11130;387103;9184;11169;10403;6839;221150;4288;1616;55143;81565;91687;2491;54820;9793;4751;79980;11335;54908;25936;7756;100526739;55166;57405;11339;80152;1062;83540;3297;11258;220134;151648;54821;23421;1059;151246;9735;7175;222229;79003;201254;51490;79723;79682;5515;348235;25909;81929;10274;23468;57082;79019;7158;64105;5885;5253
GPNMBKO_vs_NT11_8h_BafA1	go_component	chromosome, telomeric region	0.653595	0.868237	0.0559429	0.277965	0.886443	53	1017;1111;3181;64858;9401;3014;641;9894;56160;23293;23137;9025;84444;4361;222229;11200;51750;25913;7158;55183;7014
GPNMBKO_vs_NT11_8h_BafA1	go_component	ciliary basal body	0.230539	0.568358	0.10714	0.309327	1.13062	109	3667;2121;54806;28981;25886;137392;89891;55835;1063;4957;123811;353116;403;6787;51256;79960;7283;84984;196383;55081;95681;11091;25861;8636;207;26160;1540;55212;2909;8100;57560;27077;202018;56912
GPNMBKO_vs_NT11_8h_BafA1	go_component	ciliary base	0.404605	0.740892	0.0799859	0.339473	1.03684	43	5891;2735;137392;5566;55130;5577;2736;10640;200894;8100;55112;56912;112942;7289;5575
GPNMBKO_vs_NT11_8h_BafA1	go_component	ciliary membrane	0.733974	0.904386	0.0496901	0.27519	0.827062	37	2121;23288;80045;23432;6608;5727;5310;200894;55212;56912;79867;2060;129880;200728;64399;150696
GPNMBKO_vs_NT11_8h_BafA1	go_component	ciliary rootlet	0.205725	0.528097	0.126876	0.559098	1.25861	11	3798;64837;3831;6787;351
GPNMBKO_vs_NT11_8h_BafA1	go_component	ciliary tip	0.470492	0.76443	0.0720033	0.32328	0.988103	42	2735;28981;89891;6608;3797;55081;2736;9371;26160;140735;1540;8100;57560;55112;56912;8655
GPNMBKO_vs_NT11_8h_BafA1	go_component	ciliary transition fiber	0.0536044	0.303352	0.266351	0.69059	1.50523	10	1063;4957;22897;51199;85302;132320;84902;51134;22873
GPNMBKO_vs_NT11_8h_BafA1	go_component	ciliary transition zone	0.739425	0.906199	0.0518458	0.286332	0.821821	32	90355;65062;403;6787;57545;84747;22994;27077;112942
GPNMBKO_vs_NT11_8h_BafA1	go_component	cilium	0.0810811	0.360056	0.186433	0.310844	1.23239	210	5891;857;2121;402;54806;3098;158135;2735;28981;90355;156;65062;59341;5315;100653515;89891;23288;6790;4957;5137;353116;5566;403;23432;9738;6608;55130;5147;7283;84984;22897;3797;5727;57545;91978;196383;55081;2736;10809;9371;95681;5310;25861;200894;8636;53340;26160;84747;140735;10890;55212;10257;8100;10575;57560;27077;166379;55112;202018;56912
GPNMBKO_vs_NT11_8h_BafA1	go_component	cis-Golgi network	0.759804	0.920638	0.0489954	0.26616	0.808915	41	1490;27314;11014;2801;607;27333;57410;4924;10282;165324;10972;26229;9321;84376;4043;5116;83548;9527;122553
GPNMBKO_vs_NT11_8h_BafA1	go_component	clathrin adaptor complex	0.0259343	0.191668	0.352488	-0.596562	-1.61144	17	8906;162;23062;10053;8546
GPNMBKO_vs_NT11_8h_BafA1	go_component	clathrin coat	0.388286	0.726799	0.0978773	-0.447435	-1.06824	10	162;56479;8867;1212
GPNMBKO_vs_NT11_8h_BafA1	go_component	clathrin-coated endocytic vesicle	0.100478	0.375396	0.21925	-0.504128	-1.41417	20	57214;6441;221184;8301;1212;4643;4646;55788
GPNMBKO_vs_NT11_8h_BafA1	go_component	clathrin-coated endocytic vesicle membrane	0.384248	0.722097	0.104344	-0.344117	-1.06069	29	130340;162;10053;8322;1839;928
GPNMBKO_vs_NT11_8h_BafA1	go_component	clathrin-coated pit	0.193798	0.514414	0.160801	-0.332512	-1.16967	52	6272;57214;130340;10266;6453
GPNMBKO_vs_NT11_8h_BafA1	go_component	clathrin-coated vesicle	0.6352	0.866508	0.0562941	0.275555	0.886186	55	23677;3092;1855;51429;84251;23209;55062;4035;85439;8650;9026
GPNMBKO_vs_NT11_8h_BafA1	go_component	clathrin-coated vesicle membrane	0.0984848	0.374393	0.227987	-0.419562	-1.33547	34	57214;162;4074;8322;8546;8673;6857;29988;143187;920;6844;4646;164
GPNMBKO_vs_NT11_8h_BafA1	go_component	cleavage furrow	0.331699	0.682588	0.0905429	0.33822	1.0786	53	4638;388;83872;382;11113;9051;10112;23362;29127;1894
GPNMBKO_vs_NT11_8h_BafA1	go_component	collagen trimer	1.17494e-07	9.75198e-06	0.704976	0.699905	2.23203	53	1293;115908;11117;1307;1303;1305;1291;1292;7373;1278;147372;1301;1277;84034;10584;1298;1294;91522;114897;8974;712;5351;51435;4015
GPNMBKO_vs_NT11_8h_BafA1	go_component	condensed chromosome	0.187394	0.504443	0.130106	0.433906	1.23609	31	9918;3146;9031;8815;1017;3145;29781;23481;4288;23310
GPNMBKO_vs_NT11_8h_BafA1	go_component	condensed chromosome kinetochore	0.00210789	0.0419892	0.431708	0.466772	1.64553	89	332;5905;699;5347;10615;147841;55839;4085;3619;90417;64946;79172;3192;11004;55355;91272;701;8379;55055;11130;387103;9184;10403;23310;81565;54820;9793;4751;79980;25936;7756;57405;80152;83540;3297;11258;151648;54821;23421;151246;9735;222229;79003;201254;51490;79682;25909;81929;57082;79019;7158;64105
GPNMBKO_vs_NT11_8h_BafA1	go_component	condensed chromosome outer kinetochore	0.15342	0.466112	0.152145	0.614796	1.34003	10	1063;91272;701;221150;54908;1062;220134;348235
GPNMBKO_vs_NT11_8h_BafA1	go_component	condensed nuclear chromosome	0.972927	1	0.0392759	0.205536	0.589924	32	1111;10609;6839;3014;7283;4751;1104;25777;4361;23212
GPNMBKO_vs_NT11_8h_BafA1	go_component	condensed nuclear chromosome, centromeric region	0.186736	0.504443	0.132147	0.523945	1.28036	15	699;5347;1058;6790;9212;151648;1059;151246
GPNMBKO_vs_NT11_8h_BafA1	go_component	contractile fiber	0.615385	0.860847	0.063079	0.390243	0.878492	11	2697;7913;3315
GPNMBKO_vs_NT11_8h_BafA1	go_component	cornified envelope	0.000546758	0.0189127	0.477271	-0.754399	-1.94024	14	1825;574414;3728;5318;1829;1824
GPNMBKO_vs_NT11_8h_BafA1	go_component	cortical actin cytoskeleton	0.10101	0.375396	0.224966	-0.413078	-1.32298	35	357;1000;10487;11151;9948;4542;80306;130271;91663;7402;1915;2934;4771;57477;11214
GPNMBKO_vs_NT11_8h_BafA1	go_component	cortical cytoskeleton	0.0134095	0.133558	0.38073	-0.557981	-1.62446	24	7430;7223;4627;2035;6710;6709;3635;6711;2995;2017
GPNMBKO_vs_NT11_8h_BafA1	go_component	costamere	0.0338227	0.237235	0.321776	-0.536375	-1.50463	20	3880;3856;1756;287;71
GPNMBKO_vs_NT11_8h_BafA1	go_component	cullin-RING ubiquitin ligase complex	0.520426	0.797453	0.0709609	0.409783	0.959966	13	8454;8451
GPNMBKO_vs_NT11_8h_BafA1	go_component	cyclin-dependent protein kinase holoenzyme complex	0.424915	0.748333	0.0793435	0.392389	1.04761	22	595;896;890;1021;1164;1163;1017
GPNMBKO_vs_NT11_8h_BafA1	go_component	cytoplasmic dynein complex	0.805288	0.936272	0.0643583	-0.267468	-0.758902	21	1780;51626;8723
GPNMBKO_vs_NT11_8h_BafA1	go_component	cytoplasmic exosome (RNase complex)	0.177102	0.489982	0.138022	0.574028	1.29222	11	54512;5393;118460;23404;56915;11340;9567
GPNMBKO_vs_NT11_8h_BafA1	go_component	cytoplasmic microtubule	0.0070348	0.0946846	0.407018	0.517946	1.62197	47	332;8871;65983;4281;51512;7461;59341;51308;11004;403;27230;7283;6993;54867;636;55829;79827;10376;705
GPNMBKO_vs_NT11_8h_BafA1	go_component	cytoplasmic ribonucleoprotein granule	0.330579	0.682588	0.123842	-0.29975	-1.06874	60	3236;1780;29760;6194;1512;9627;6128;23308;2690
GPNMBKO_vs_NT11_8h_BafA1	go_component	cytoplasmic side of plasma membrane	0.425258	0.748333	0.102822	-0.298824	-1.01733	44	3728;2760;5064;2035;55966;7189;4478;57477;56616;26191;1739
GPNMBKO_vs_NT11_8h_BafA1	go_component	cytoplasmic stress granule	0.82623	0.954669	0.0453152	0.254451	0.777728	42	4154;11030;8444;8570;8761;55239;6780;203228;1654;1965;113251;23367;57521;348262
GPNMBKO_vs_NT11_8h_BafA1	go_component	cytoplasmic vesicle	0.180278	0.495999	0.249247	-0.22038	-1.07177	550	10457;4642;335;6272;115123;540;119;27065;3791;23767;8906;6441;130340;80223;10981;8448;23426;162;259173;5064;398;10682;11151;30011;51284;124997;10396;10053;51100;84440;57221;1515;987;154796;65082;2562;8751;59349;50848;28;338382;57617;1824;58476;79932;6039;7852;3382;695;8546;2263;100;11337;55667;388662;376497;4908;397;634;27;8777;4179;148229;55361;126432;59353;408;10483;6843;54910;1359
GPNMBKO_vs_NT11_8h_BafA1	go_component	cytoplasmic vesicle membrane	0.0914826	0.374393	0.266351	-0.289944	-1.20477	121	55890;6272;115123;27065;4645;9882;130340;6622;162;30011;10053;2562
GPNMBKO_vs_NT11_8h_BafA1	go_component	cytoskeleton	0.337514	0.685413	0.0704501	0.229008	1.03598	1017	72;4638;2009;23022;23657;28951;10397;3718;118611;332;9659;8572;10801;8871;57520;3092;10409;10970;4254;22891;2040;26249;23255;5829;2121;9638;64127;27147;23164;5521;994;5217;55755;10459;4281;54443;402;8470;54806;51512;5905;6867;9055;9590;148170;3983;79801;5347;10615;891;51514;158135;23092;991;6444;1021;2213;10095;25;22974;2245;6645;4647;5604;7461;25886;64837;9051;89796;5581;4085;10112;259266;137392;347733;89891;30968;122786;3619;64770;55835;10927;29127;3801;54839;84445;10152;90417;55062;51088;10383;6790;9928;3832;4957;1017;3835;4130;1111;123811;359845;3831;3192;23136;11004;353116;4651;1894;9787;403;9493;57159;8910;203068;91272;54566;256364;2801;9961;9738;24137;23586;8997;83987;4926;10552;64858;57223;4133;8379;9212;8727;11043;10602;10749;81873;9903;9585;56776;440145;29899;3716;79960;10634;55130;23623;3315;9855;2037;6641;10579;4134;4739;273;5147;9322;221150;55137;118;7283;84984;22948;22897;5783;51203;6950;3797;7041;84722;5756;57545;166614;150468;83742;91978;468;23254;2908;636;1663;11007;55752;196383;5413;7170;9026;6279;55143;10376;55081;151011;115106;9150;4296;120526;51199;10460;9371;85302;23336;95681;121512;7525;81565;55691;1785;285753;8189;54820;83473;10241;5962;9793;4751;26053;23032;145508;8636;23580;7205;8767;9270;56990;1861;26128;136895;1808;81930;140735;54908;7414;7251;1540;10733;55212;57410;29887;9758;2909;899;7756;10129;146909;6525;163786;23299;63971;132320;9662;6840;219899;79768;84056;10540;339855;115098;170954;342184;396;57534
GPNMBKO_vs_NT11_8h_BafA1	go_component	cytosolic large ribosomal subunit	0.0183527	0.160345	0.352488	-0.433319	-1.54497	60	6129;6167;6136;6128;6146;6154;6135;6133;6160;6170;6144;6157;90441;6173;9349;6161;6181;6124;51121;4809;6156;6125;6147;6164;7311;6838;6169;6122;6206;6139;6165;6152;23521;6158;6137;6130;6168;4736
GPNMBKO_vs_NT11_8h_BafA1	go_component	cytosolic proteasome complex	0.349353	0.690388	0.0946646	0.516424	1.12562	10	5702;10213;5701;5705
GPNMBKO_vs_NT11_8h_BafA1	go_component	cytosolic ribosome	0.368304	0.704076	0.102822	-0.433308	-1.07208	12	6154;6135;6157;9349;440275;6125;6152;6137
GPNMBKO_vs_NT11_8h_BafA1	go_component	cytosolic small ribosomal subunit	0.43401	0.750476	0.100633	-0.293596	-1.00172	43	6194;6229;6210;6232;6235;6189;6222;6224;6223;6228;6234;28985;6233;6206;6227;6218
GPNMBKO_vs_NT11_8h_BafA1	go_component	dendrite	0.110266	0.384259	0.148262	0.278364	1.17758	370	4052;5621;10371;79083;4915;775;4233;9900;5578;8492;8912;3084;66008;3710;2745;9638;1728;11141;5873;4038;3572;1984;8470;5905;7295;185;1855;7804;4856;9513;4676;23413;25;64506;2002;5604;7461;3798;27161;6772;664;658;1131;94;10236;659;348;2048;7976;10152;7329;1129;4130;773;4035;54464;6009;4920;5518;4926;6608;4133;115;3897;7070;80758;11130;3315;3363;6357;8570;118;126129;3054;84232;153090;3797;91978;5577;8500;22906;367
GPNMBKO_vs_NT11_8h_BafA1	go_component	dendrite cytoplasm	0.703163	0.894241	0.0716527	-0.289095	-0.846923	25	815;2898;100;7881;120892;27067
GPNMBKO_vs_NT11_8h_BafA1	go_component	dendrite membrane	0.858639	0.97626	0.0464155	0.27731	0.677662	15	490;8910;7070;468;79971;610
GPNMBKO_vs_NT11_8h_BafA1	go_component	dendritic shaft	0.903226	0.99435	0.0404935	0.228053	0.732111	54	1902;775;149111;156;91752;4133;11178;5577;351
GPNMBKO_vs_NT11_8h_BafA1	go_component	dendritic spine	0.0796178	0.359838	0.287857	-0.290947	-1.21388	133	26232;4645;320;50944;6453;23191;2185;157;23345;575;3908;80852;58498;10109;134;85358;4628;11346;2892;83992;27;22941;408;322;9762;8851;8087;4983;5662;2932;6001;10642;23613;2017;378;6546;4355
GPNMBKO_vs_NT11_8h_BafA1	go_component	desmosome	0.00165992	0.0359409	0.45506	-0.69337	-1.90603	18	1825;3728;5318;1829;1824;5411;5493;54800;1832
GPNMBKO_vs_NT11_8h_BafA1	go_component	dynein complex	0.289538	0.626912	0.124434	-0.391255	-1.14621	25	1780;27185;51626;10013;25981;8701;144132
GPNMBKO_vs_NT11_8h_BafA1	go_component	dystrophin-associated glycoprotein complex	0.086758	0.367927	0.231127	-0.567823	-1.46038	14	3880;3856;1756
GPNMBKO_vs_NT11_8h_BafA1	go_component	early endosome	0.369004	0.704076	0.137251	-0.230922	-1.02651	226	335;6272;27065;3791;25849;10981;54551;6653;912;11156;6457;11151;287;29984;7164;65082;5909;57617;7852;221472;57590;56850;153020;11188;152273;387680;57020;245972;81609;5987;5869;8673;9711;63894;144717;11252;54492;51699;9482;10938
GPNMBKO_vs_NT11_8h_BafA1	go_component	early endosome membrane	0.640235	0.866508	0.0519512	0.245388	0.905332	117	4915;857;8572;2209;3105;30844;55697;567;3134;8027;6455;151636;10079;29886;9146;11031;3133;55016;9372;4040;5879
GPNMBKO_vs_NT11_8h_BafA1	go_component	endocytic vesicle	0.0671835	0.337953	0.282013	-0.38302	-1.32397	48	335;6441;6453;338557;30011;5287;84440;154796;19;1803;5869;10938;57449;5337
GPNMBKO_vs_NT11_8h_BafA1	go_component	endocytic vesicle membrane	0.24918	0.589486	0.107972	0.372877	1.15252	45	857;7477;9332;59283;4035;23432;6608;3122;3127;81035;5727;1173;1785;79971;81029;161
GPNMBKO_vs_NT11_8h_BafA1	go_component	endolysosome membrane	0.78508	0.923989	0.0513223	0.324156	0.759373	13	255738;1173;161;3949;1175;160
GPNMBKO_vs_NT11_8h_BafA1	go_component	endomembrane system	0.125	0.405555	0.21925	-0.290054	-1.18263	107	9368;9882;23263;23348;23218;80279;11138;374403;7813;25771;340371;9351;55974;134;376497;8777;56288;10483;22879;9482;32;9779;23216;54662;4943;51520;26001;146923;93627;23061;81631;2475;83874;23637
GPNMBKO_vs_NT11_8h_BafA1	go_component	endoplasmic reticulum	0.0416198	0.260227	0.234393	0.258064	1.17328	1124	83643;7057;26002;5621;444;857;4257;7052;4864;7035;7412;3909;57194;8516;387758;5046;9900;1278;5578;54757;51148;79974;2697;1277;55379;837;64764;4017;10970;8613;114879;3710;29940;1075;23213;2040;57198;3290;23017;84141;54329;7345;7905;6891;56603;5764;8406;90993;3678;81567;10491;813;64838;3105;6785;5205;30844;60681;9468;1984;7837;5770;57134;80329;201895;5045;6184;871;10130;26580;57142;7162;253827;10857;23646;9601;9695;23127;48;55733;25;10549;137964;5589;64131;118424;6811;9625;255738;5479;55697;5604;6732;140606;10598;2531;8459;51308;2882;11014;664;5581;6836;8974;57531;9743;29956;201294;79102;7873;65010;9563;5743;2131;25932;338773;3995;10236;3992;79651;29927;348;23209;55666;55959;4938;25923;55214;84912;79071;6734;3998;3134;55033;387521;8985;56926;10768;10908;10956;161176;100101267;10652;201562;5351;1545;64175;51435;54495;23193;10609;6009;221496;7494;9791;7555;23682;51167;51752;811;24145;10959;154807;23457;84992;10749;7070;23768;5447;9554;56776;79709;116150;51661;23141;51293;10536;4040;25825;10058;51124;4939;57488;858;3433;89866;55331;27230;27348;26608;8560;9023;145173;126129;55627;54788;2181;128637;152002;54898;91543;84255;1382;64778;54867;51141;2990;84287;160418;6782;57190;55829;55973;5862;51246;22883;2677;284119;5611;10237;54602;5265;28972;353376;124583;57085;7049;9926;201595;2286;51428;54732;51201;6746;9218;79188
GPNMBKO_vs_NT11_8h_BafA1	go_component	endoplasmic reticulum chaperone complex	0.0536044	0.303352	0.266351	0.690396	1.50481	10	10130;9601;5479;5034;23753;51726;7184
GPNMBKO_vs_NT11_8h_BafA1	go_component	endoplasmic reticulum exit site	0.0663176	0.337953	0.231127	0.606741	1.48269	15	3105;9218;10484;10015;10342;4253
GPNMBKO_vs_NT11_8h_BafA1	go_component	endoplasmic reticulum lumen	2.77254e-08	2.76145e-06	0.733762	0.501687	2.00626	219	4052;1293;7057;1307;3490;92949;1303;1305;7076;1291;1292;7477;2335;7373;1356;91851;2200;1278;3915;51148;1301;11098;1277;10970;50509;56975;1075;401138;84141;1298;81567;10491;813;60681;1435;411;871;10130;1462;5154;9601;3912;23127;5589;1294;64856;91522;255738;5479;567;2882;3569;8974;4148;9563;4803;5743;3592;348;55214;55033;5329;56005;10956;64175;54507;23193;79642;51752;811;11167;3913;56034;79709;51661
GPNMBKO_vs_NT11_8h_BafA1	go_component	endoplasmic reticulum membrane	0.399522	0.739635	0.0645031	0.231178	1.02211	718	26002;444;857;4257;347735;57194;2697;55379;837;64764;10970;8613;114879;3710;149111;4854;3601;57198;3290;84141;7345;6891;56603;90993;813;9468;1984;79143;201895;5045;6184;7039;10130;57142;10335;8408;83930;23646;10052;55733;137964;64131;118424;6811;79065;2531;51308;11014;6836;9743;966;29956;79102;5743;2131;23760;338773;3995;7086;3992;79651;29927;7112;79071;6734;3998;387521;8985;56926;10768;5329;10908;10956;100101267;201562;5351;1545;1374;51435;54495;6009;7494;9791;51167;51752;5627;24145;10959;81876;154807;23457;100996939;84992;23768;5447;9554;56776;116150;23141;55016;5879;10058;51124;57488;89866;55331;27230;8560;9023;145173;126129;55627;2181;128637;54898;91543;9871;4599;54867;51141;84287;57190;55829;55973;90522;5862;51246;22883;2677;28972;124583;57085;9926;2286;54732;6746;9218;85465;84650;84230;5861;54681;6717;2137;10960;79971;92140;4948;26086;55080;23463;55326;23480;56605;9986;260293;23753;55151;30001;10175;152573;2135;10890;51014;10280;10802;79139;9821;283820;8733;9524;57171;58515;56895;80270;80856;6890;7184;10613;3703;9420;63874;64132;9619;55298;221035;6396;129642;79001;51257;1956;10952;821;60673;2180;11018;3460;5051;23780;7922;56894;10282;6720;87178;64598;51061;10484;10299
GPNMBKO_vs_NT11_8h_BafA1	go_component	endoplasmic reticulum quality control compartment	0.779461	0.922699	0.0491928	0.287845	0.775684	24	9695;10956;26270;27248;80267;55757;10299;84447;56886;7316
GPNMBKO_vs_NT11_8h_BafA1	go_component	endoplasmic reticulum tubular network	0.223801	0.557265	0.120433	0.523595	1.22658	13	7905;57142;25923;10193
GPNMBKO_vs_NT11_8h_BafA1	go_component	endoplasmic reticulum-Golgi intermediate compartment	0.0157789	0.151114	0.352488	0.460701	1.52225	61	2335;285704;290;871;10130;64841;6836;3146;3998;56005;10959;81876;9554;90522;54732;5034;10960;9262;51014;57410;4924;29097;4121;55757;11018
GPNMBKO_vs_NT11_8h_BafA1	go_component	endoplasmic reticulum-Golgi intermediate compartment membrane	0.0105412	0.116656	0.38073	0.482153	1.56325	57	149111;1075;6891;7039;1294;6811;6836;966;3998;10652;2801;811;10959;81876;9554;128637;5862;5265;54732;10960;10175;51014;6890;11018;10282;254263;10134;81671
GPNMBKO_vs_NT11_8h_BafA1	go_component	endosome	0.433155	0.750476	0.154191	-0.209114	-1.01664	529	4642;7430;6272;5590;115123;540;5792;27065;3791;25849;8906;10347;80223;55315;7046;1184;6712;54551;6653;912;4074;11075;11156;7126;23043;6457;23062;10040;51284;124997;9896;23180;84440;201931;29984;65082;338382;2047;57617;7852;221472;57590;56850;152273;387680;57020;10109;245972;81609;55652;8723;28956;54940;55361;55004;5987;1183;9980;1901;5869;2896;8673;9711;63894;90060;401548;144717;11252;51761;27131;8649;29062;51699;9482;10938;158056;1185;112936;57231;3767;29965;23327;114885;5337;25978;9779;301;55745;1201;26088;23484;120892;753;220002;8301
GPNMBKO_vs_NT11_8h_BafA1	go_component	endosome membrane	0.606272	0.853047	0.0995791	-0.219493	-0.955876	185	6272;3109;84168;7099;25849;8906;10347;1184;118429;6653;912;23062;10040;51284;9896;29984;245972;537;8992;55652;28956;7189;1183;257397;8649;51699;10938;1185
GPNMBKO_vs_NT11_8h_BafA1	go_component	eukaryotic translation initiation factor 3 complex	0.581986	0.847454	0.0787114	-0.333062	-0.893845	16	8667;51386;10480;8661;3646;27335;8665
GPNMBKO_vs_NT11_8h_BafA1	go_component	excitatory synapse	0.413969	0.748333	0.0806388	0.364946	1.03964	31	4915;4233;27286;23208;50863
GPNMBKO_vs_NT11_8h_BafA1	go_component	exocyst	0.265589	0.598476	0.126876	-0.442094	-1.18646	16	29091;5899;23233;55770;11336;7127;55763;100287171
GPNMBKO_vs_NT11_8h_BafA1	go_component	exocytic vesicle	0.474886	0.76443	0.0891647	-0.384895	-0.989912	14	1809;8448;3479;94120;55361
GPNMBKO_vs_NT11_8h_BafA1	go_component	exon-exon junction complex	0.62628	0.865994	0.0599892	0.332261	0.877424	21	10189;22794;6426;23293;5976;4116;10921;55110;10284;9939
GPNMBKO_vs_NT11_8h_BafA1	go_component	exosome (RNase complex)	0.226962	0.562325	0.116739	0.475131	1.22193	19	51013;54512;5393;8570;5394;118460;10200;23404;56915
GPNMBKO_vs_NT11_8h_BafA1	go_component	external side of plasma membrane	0.00421216	0.0616957	0.407018	0.394109	1.52723	161	6387;6382;7057;960;8482;7412;1012;4897;290;2214;9180;4162;3084;2209;2022;7048;3678;3105;3673;3572;1508;929;80329;9332;2674;3560;2213;3575;567;54538;1889;3569;3676;1636;3559;27180;7097;811;2212;3897;7070;3594;941;3127
GPNMBKO_vs_NT11_8h_BafA1	go_component	extracellular matrix	8.22034e-12	1.02343e-09	0.875325	0.520973	2.14304	267	3910;4052;1293;10631;1404;5919;5118;165;7057;11117;22795;633;1307;3490;2192;6422;1303;4239;7076;4313;1291;1292;7052;2335;7373;1893;7058;1012;3909;9510;5327;7077;2662;5046;2200;79883;1278;83872;22918;3915;1301;2817;1277;84034;4054;4017;127435;10970;50509;10516;7040;81792;4811;5359;2152;7837;6184;1462;4856;22917;79875;7472;3912;1294;64856;9507;5315
GPNMBKO_vs_NT11_8h_BafA1	go_component	extracellular region	1.47132e-23	7.32716e-21	1.25451	0.435914	1.98244	1133	3910;6387;4052;6382;1293;10631;1404;5919;115908;5118;83643;374946;25891;165;7057;9358;11117;22795;633;5228;1307;5328;3490;3082;2192;10371;92949;6422;8745;1303;1305;4239;7076;26577;4313;6781;1291;249;1292;5167;5067;9244;7477;2335;26585;7373;2191;1893;7058;4864;7035;2252;715;5168;25992;133;4233;54749;1012;4897;1356;2069;3909;284207;3489;9510;5327;91851;7077;2662;387758;5046;2200;79883;27286;1278;83872;54757;25903;717;3915;147372;23452;8492;59277;4982;1301;2817;2260;6398;10234;6695;9518;2151;11098;1277;3101;51279;9353;135228;222663;6424;84034;60676;978;4054;81621;837;6385;10584;4017;127435;4162;6804;3084;6347;50509;56975;7130;4254;9289;1075;10516;10468;81;4854;3601;167681;8840;401138;91461;8532;10135;1298;28514;3955;5764;5008;7040;81792;81567;1490;84695;10491;3566;5873;6614;80830;4061;813;64838;23529;4811;8743;151176;3572;708;145864;11247;6948;283298;1508;7837;223117;929;50863;83729;7422;5045;9332;1435;5157;411;7039;7295;3614;91775;6483;2162;1462;5154;50810;161357;7804;284;4856;22917;12;79875;2213;2247;7472;3912;9388;10549;2617;182;1294;3575;967;64131;64856;255738;347252;6285;9507;5315;567;196740;55;2882;266727;79792;3569;114897;7045;966;3146;201294;5360;22856;7873;80833;4053;5702;3075;4148;11341;712;4803;3598;5818;1636;7133;3592;90865;348;4938;51299;5717;5806;716;8425;3671;5329;2048;56005;5654;7042;4978;654;221476;207063;10383;116844;57045;64175;8862;25987;54507;79642;4015;79987;4016;9509;203068;4681;54210;9961;10447;51752;205428;1690;5627;811;85480;3181;8836;56920;11167;50865;5176;10085;727;3586;29923;3600;3913;7070;23768;5036;3606;56034;4282;3914;11082
GPNMBKO_vs_NT11_8h_BafA1	go_component	extracellular space	1.0132e-21	2.52287e-19	1.20398	0.459629	2.055	842	3910;6387;4052;1293;10631;5919;115908;5118;72;25891;165;7057;9358;11117;22795;26002;633;5228;5328;3490;3082;2192;10371;6422;1303;4239;7076;4313;6781;1291;249;1292;5167;9244;7477;2335;26585;7373;2191;1893;7058;7035;2252;715;8482;7412;5168;133;4233;54749;1012;1356;2069;284207;3489;5327;8038;7077;2662;5046;2200;27286;1278;54757;25903;717;3915;147372;23452;4982;1301;2817;6398;10234;6695;290;9518;114794;11098;1277;51279;9353;135228;222663;6424;84034;10584;4017;7056;2678;127435;4162;4242;3084;6347;56975;7130;4254;2022;1075;23213;10516;2040;10468;81;7292;3601;23255;8840;8532;10135;114990;5764;5008;7040;3678;1490;84695;10491;3566;64838;23529;387104;5066;4811;8743;151176;3572;708;145864;6948;2152;140576;1508;7837;223117;929;50863;83729;7422;5045;1435;231;7039;871;10130;2674;1462;5154;7804;284;4856;12;8829;2247;7472;9601;3912;9388;10549;1294;3885;967;64856;2054;91522;255738;347252;6285;9507;567;8565;64207;7089;2531;55;266727;79792;3569;114897;7045;966;3146;10509;5360;7873;4053;3075;11341;712;4803;3598;1636;874;659;3592;90865;348;4521;2783;55959;51299;5806;716;7167;4940;8425;3671;56005;5654;283659;7042;654;221476;116844;57045;8862;1111;25987;54507;2023;4015;51422;79987;4016;9509;4681;4343;10447;51752;205428;5627;811;85480;8836;56920;11167;5176;727;57689;3586;29923;3600;3913;23768;3606;56034;2026
GPNMBKO_vs_NT11_8h_BafA1	go_component	extracellular vesicle	0.0730519	0.350088	0.2114	0.460446	1.38452	38	1293;1303;1292;873;3955;91947;5315;348;10383;10085
GPNMBKO_vs_NT11_8h_BafA1	go_component	extrinsic component of cytoplasmic side of plasma membrane	0.543175	0.822058	0.0928481	-0.266989	-0.959273	62	23263;83850;2185;2444;8514;8711;695;1837;4145;10750;27;5996;1269;27131;2241;7881
GPNMBKO_vs_NT11_8h_BafA1	go_component	extrinsic component of membrane	0.553797	0.825722	0.062249	0.286977	0.937245	59	5621;30846;2674;26100;23288;9397;5329;55062;29886;56270;257364
GPNMBKO_vs_NT11_8h_BafA1	go_component	extrinsic component of plasma membrane	0.569966	0.836282	0.0645031	0.347241	0.927069	22	54843;30968;2023;4926;5879;8650;9093;302
GPNMBKO_vs_NT11_8h_BafA1	go_component	fascia adherens	0.10846	0.384259	0.199915	-0.597462	-1.42642	10	1000;3728;6709;1499
GPNMBKO_vs_NT11_8h_BafA1	go_component	fibrillar center	0.690625	0.884142	0.0857844	-0.219428	-0.910825	119	7430;3215;9891;55810;27063;3988;27244;54751;29842;30851;26064;5987;56924;51386;6239;63901
GPNMBKO_vs_NT11_8h_BafA1	go_component	ficolin-1-rich granule lumen	0.367107	0.704076	0.0791317	0.281129	1.0372	117	7077;3101;978;7130;1508;411;3614;10549;5315;79792;3146;5702;5717;116844;9961;4282;56888;1432;5713;6993;2990;3608;11333;5265;124583;51071;5683;7414;10213;847;47;25797;5701;3615;2495;1654;5223;5478;2547
GPNMBKO_vs_NT11_8h_BafA1	go_component	ficolin-1-rich granule membrane	0.0716612	0.349875	0.213928	0.445989	1.3767	44	79930;6515;22918;6556;2357;5547;2358
GPNMBKO_vs_NT11_8h_BafA1	go_component	filamentous actin	0.00916844	0.11469	0.38073	-0.524934	-1.66657	33	357;5590;1400;1809;10788;55612;6624;71;4542;10109
GPNMBKO_vs_NT11_8h_BafA1	go_component	filopodium	0.256651	0.593324	0.103197	0.343162	1.14119	64	72;23022;7412;64005;10123;4254;221178;25960;59341;55;10152;4651
GPNMBKO_vs_NT11_8h_BafA1	go_component	filopodium membrane	0.0249346	0.191668	0.352488	-0.590486	-1.62321	18	84168;3675;1756;5064;374403;7402;4478;4771
GPNMBKO_vs_NT11_8h_BafA1	go_component	filopodium tip	0.446429	0.758776	0.0913924	-0.403949	-0.999443	12	23191;2047;26031;4650
GPNMBKO_vs_NT11_8h_BafA1	go_component	focal adhesion	0.0358515	0.241271	0.271289	0.301849	1.27796	379	5328;2274;857;5159;7052;960;2191;23022;388;1012;8516;2697;64759;6385;4810;4162;2022;81;977;85458;4008;5829;382;3678;23164;896;3673;2768;402;8470;10395;9590;8829;23092;23371;10095;9902;950;6645;10971;5479;5604;59341;567;7089;966;2535;10211;3676;976;8994;2783;143903;7532;58504;5329;3984;51056;4035;8321;2275;9493;811;3897;25996;7070;23768;81873;3716;5782;3315;2037;6641;5879;4739;858;375;118;7106;8394;3845;7041;57514;5756;8650;8500;3672;4026
GPNMBKO_vs_NT11_8h_BafA1	go_component	gamma-tubulin complex	0.416968	0.748333	0.0833634	0.459294	1.05621	12	22891;5142;7283;9793
GPNMBKO_vs_NT11_8h_BafA1	go_component	gap junction	0.267135	0.59925	0.107972	0.479721	1.18414	16	2697;4856;10052;8531;24145
GPNMBKO_vs_NT11_8h_BafA1	go_component	growth cone	0.0816993	0.360056	0.287857	-0.285753	-1.21563	150	4684;5792;1400;57447;3675;1809;1525;27445;6622;347730;11075;2185;65078;57698;22859;81544;6624;7852;79784;5923;8882;1996;10109;4628;5664;22941;322;7402;8851;23405;90060;22933;27124;2932;6809;120892;10642;5101;2017
GPNMBKO_vs_NT11_8h_BafA1	go_component	guanyl-nucleotide exchange factor complex	0.318284	0.672509	0.112843	-0.472987	-1.13534	11	25780;85442
GPNMBKO_vs_NT11_8h_BafA1	go_component	guanylate cyclase complex, soluble	0.869074	0.981404	0.0577309	-0.278521	-0.668554	11	2982;113;4882;112
GPNMBKO_vs_NT11_8h_BafA1	go_component	heterochromatin	0.176568	0.489982	0.132147	0.418949	1.23426	35	6299;57167;23466;1786;7421;53615;8932;6839;6950;1616;29128;1912;7155
GPNMBKO_vs_NT11_8h_BafA1	go_component	heterotrimeric G-protein complex	0.840407	0.962122	0.0461379	0.257892	0.718856	28	2768;2790;2767;2783;2769
GPNMBKO_vs_NT11_8h_BafA1	go_component	high-density lipoprotein particle	0.470716	0.76443	0.086795	-0.415879	-0.9929	10	335;19;346;2822;79135
GPNMBKO_vs_NT11_8h_BafA1	go_component	histone acetyltransferase complex	0.996616	1	0.0381629	0.156499	0.426763	25	79960;3054;55683;11091
GPNMBKO_vs_NT11_8h_BafA1	go_component	histone deacetylase complex	0.285479	0.623545	0.0999277	0.384085	1.13155	35	2122;8819;51317;23314;6907;8932;55809;51564;79685;9612
GPNMBKO_vs_NT11_8h_BafA1	go_component	histone methyltransferase complex	0.256724	0.593324	0.133555	-0.414068	-1.19355	23	9070;7403;56978
GPNMBKO_vs_NT11_8h_BafA1	go_component	holo TFIIH complex	0.958998	1	0.0535669	-0.222212	-0.55889	13	2073;902
GPNMBKO_vs_NT11_8h_BafA1	go_component	host cell	0.108414	0.384259	0.170932	0.413917	1.31821	51	9818;9397;100101267;10762;23165;4927;137492;6993;8086;129401;3434;55706;89853;23279;9688;7251;5901;3839;30835;7175;155382;7514;81929;51271;7316;79720;23511
GPNMBKO_vs_NT11_8h_BafA1	go_component	immunological synapse	0.000495614	0.0189127	0.477271	-0.627175	-1.93317	29	7430;940;84433;3683;9306;4627;388325;11151
GPNMBKO_vs_NT11_8h_BafA1	go_component	inclusion body	0.517949	0.796106	0.0692836	0.382482	0.972715	18	5621
GPNMBKO_vs_NT11_8h_BafA1	go_component	inhibitory synapse	0.124711	0.405555	0.191892	-0.521177	-1.39869	16	27445;22999;22997;2562;57549
GPNMBKO_vs_NT11_8h_BafA1	go_component	integral component of Golgi membrane	0.0408497	0.260227	0.287857	0.480477	1.46027	41	2583;8460;55454;4242;261729;3955;57134;84912;347734;51030;51272;51124;55331;128637;90522;10237;25972;53947
GPNMBKO_vs_NT11_8h_BafA1	go_component	integral component of endoplasmic reticulum membrane	0.121076	0.399311	0.154191	0.347079	1.25035	100	444;6891;90993;6785;26580;57142;9695;137964;2131;29927;84912;79071;201562;347734;7494;23457;23141;55331;26608;54788;152002;54898;84255;55829;10237;28972;9986;30001;79139;9524;57171;80856;6890
GPNMBKO_vs_NT11_8h_BafA1	go_component	integral component of lumenal side of endoplasmic reticulum membrane	0.15917	0.476295	0.143759	0.532273	1.33781	17	3105;3134;811;3133;3122;3127
GPNMBKO_vs_NT11_8h_BafA1	go_component	integral component of mitochondrial inner membrane	0.968013	1	0.0392759	0.215097	0.579644	24	60386;790955;63933;25874;90550;55013;28958
GPNMBKO_vs_NT11_8h_BafA1	go_component	integral component of mitochondrial outer membrane	0.679595	0.883588	0.0555947	0.308515	0.832668	23	664;1374;10058;10452;56993;54543;9868;578;55288;65018
GPNMBKO_vs_NT11_8h_BafA1	go_component	integral component of nuclear inner membrane	0.422735	0.748333	0.0817516	0.452134	1.05918	13	23353;221496;23592;79188;25777;199953
GPNMBKO_vs_NT11_8h_BafA1	go_component	integral component of peroxisomal membrane	0.768868	0.922699	0.0656814	-0.276672	-0.747349	17	55670;8799;92960
GPNMBKO_vs_NT11_8h_BafA1	go_component	integral component of plasma membrane	0.00260166	0.0469703	0.431708	0.290791	1.29805	821	6382;6335;1903;8745;6542;1004;4915;857;9201;5167;5732;1902;960;3783;4864;8140;4916;5168;4233;23657;6515;7087;4897;2069;6556;8989;4982;6091;2817;2260;8912;2151;2697;2150;6578;55117;55240;23208;9180;366;6385;6535;4818;961;7056;2678;26872;254228;261729;6804;3084;8613;3710;90;9289;1909;2040;4854;977;7292;7048;10501;54329;28514;6567;2357;5787;3566;92745;11025;4061;11245;5066;29967;7222;54510;8743;23516;5205;5359;6563;80329;2358;9332;7039;185;91;136;9120;2615;3560;6751;57722;7162;10857;6444;2213;57228;9902;6510;55076;8111;182;55714;967;6536;441168;7107;340348;9122;29953;59341;23596;4360;51308;658;1131;114897;3480;117247;490;65010;80723;6518;94;5818;7133;659;53834;976;23601;6575;28231;51310;54756;4363;5329;2048;27180;7097;10652;9497;1129;5789;4035;8910;23670;81031;91653;11309;80704;4920;84957;53831;115;6856;50856;84876;8506;3600;7070;23768;4670;728;6541;6326;25945;3122;5029;51293
GPNMBKO_vs_NT11_8h_BafA1	go_component	integral component of synaptic vesicle membrane	0.571178	0.836282	0.0658312	0.37229	0.91896	16	9900;6856;8674
GPNMBKO_vs_NT11_8h_BafA1	go_component	integrator complex	0.923211	0.99435	0.0431037	0.238934	0.583882	15	26512;55174;26173;55656;55756;7979;57508
GPNMBKO_vs_NT11_8h_BafA1	go_component	integrin complex	0.251208	0.589486	0.134273	-0.393952	-1.17311	26	3675;3696;3681;3683;4627;3695
GPNMBKO_vs_NT11_8h_BafA1	go_component	intercalated disc	0.00113745	0.0269739	0.45506	-0.533353	-1.84036	46	1000;84033;3728;1525;5318;1829;481;287;9472;6331;1824;1499
GPNMBKO_vs_NT11_8h_BafA1	go_component	intercellular bridge	0.471358	0.76443	0.0718276	0.31352	0.991092	50	30846;22974;10112;5566;9493;24137;29781;55143;10011;5584;63876;57215;79622;55165;22994;22826;9727;84628
GPNMBKO_vs_NT11_8h_BafA1	go_component	intermediate filament	0.0533613	0.303352	0.321776	-0.43686	-1.43118	38	3880;3728;3856;5318;3875;4744;3855;64780;25900;5411;3892
GPNMBKO_vs_NT11_8h_BafA1	go_component	intermediate filament cytoskeleton	0.602041	0.853047	0.0822055	-0.276078	-0.922384	40	3856;27185;83481;51649;6595;9118;5716;9867;51447
GPNMBKO_vs_NT11_8h_BafA1	go_component	interstitial matrix	0.186691	0.504443	0.13649	0.586155	1.2776	10	7373;89797;81621;64856;54507
GPNMBKO_vs_NT11_8h_BafA1	go_component	intracellular	0.0393602	0.257913	0.321776	-0.222666	-1.12609	975	1917;25893;7430;58480;2331;26353;27065;25780;51127;8805;9882;7099;6303;30061;7410;60468;55715;10347;92558;25759;9651;23263;23348;79716;10718;54509;121274;22999;497189;7046;7148;50944;1600;29760;7157;283383;3487;51225;57211;10266;2668;23406;5600;53358;23062;1777;2444;4293;10040;50650;5287;1942;22859;10782;1263;481;2621;5341;287;8510;51676;135112;284297;29984;10497;11138;374403;225689;6331;421;23221;3479;25939;5364;9829;827;1438;51693;221002;6039;7813;203859;153020;1499;388561;117854;3757;6229;5923;284114;6167;51109;26118;25771;51303;6128;6146;81609;84911;3603;823;7743;1069;3705;85358;23087;9649;6988;2250;377;6135;22861;57103;9846;9535;50649;83875;8777;84460;5579;2906;353274;10381;139818;9886;5987;150372;408;7784;6133;23025;8200;6160;5869;2896;7566;6170;5111;80128;57677;10206;1969;6144;5880;85476;6157;51699;10769;5336;143282;4155;79641;64798;112936;81579;23228;9632;22983;79668;389840;23327;90933;84634;8412;117608;22954;8740;6610;5337;25978;9779;23216;55840;83734;26088;120892;5021;6940;8301;379;596;10231;54662;57182;51291;8867;5272;115509;221037;29;55707;378;27231;55803;56616;9550;29775;11212;6181;8495;55504;146923;57209;255426;140825;79677;6235;54941;9578;10224;388591;8773;57337;6222;93627;445372;51657;143187;9024;440275;8195;23061;115992;6224;65975;9867;11164;53343;81631;6242;6464;83874;25895;151;6599;79088;3303;2822;6156;23637;6223;29094;112;199704;581
GPNMBKO_vs_NT11_8h_BafA1	go_component	intracellular membrane-bounded organelle	0.104156	0.381395	0.287805	-0.224828	-1.10639	664	6272;5590;7448;646;56999;115123;26232;493;5792;5768;25849;7020;80177;10347;130340;80223;5660;339983;55315;6622;7046;10345;1600;162;3156;650;4126;171024;7108;29785;5064;283358;57713;5507;3162;1829;10682;3988;27032;3163;5742;864;132671;128240;952;10396;2222;2182;10053;9896;84440;21;51;6709;59349;1512;51296;8798;4047;51693;7813;3382;23287;1050;56850;4259;9215;7482;9033;387680;2263;10455;5160;13;670;22881;55667;376497;30851;5097;19;55361;90701;8694;27087;197370;1901;5869;375775;51231;23400;4973;10668;8851;9711;8505;11252;1959;139285;114112;10825;51699;6319;1528;9869;3767;688;84634;4208;25824;255027;6595;5337;9779;10239;120227;3993;26088;120892;6713;753;8301;2017;6566;10066;29911;23077;5979;3775;55719;57222;29952;57552;27231;9044;5685;1717;128338;1212;4056;51704
GPNMBKO_vs_NT11_8h_BafA1	go_component	intracellular ribonucleoprotein complex	1	1	0.025201	0.151386	0.632852	311	2078;81;64951;2091;64506;8531;27161;3182;10236;64928;64979;10762;9136;3192;23210;8607;9961;6627;22794;3181;51690;6628;90480;3184;5036;4670;11222;149986;3508;3609;3608;10856;92906;10011;51253;54998;22827;3191;8761;27258;84081;51065;1736;29074;9728;6780;64949;1454;4644;23107;7155;28977;6730;9801;677;57819;6183;5094;6633;116541;285855;55173;3178;6217;6203;134353;7514;84545;2597;10240;51023;11052;23246;10573;6182;7153;6141
GPNMBKO_vs_NT11_8h_BafA1	go_component	intraciliary transport particle B	0.686644	0.883588	0.0558265	0.319936	0.836048	20	28981;55081;26160;8100;57560;56912;286827;79989;80173;92104;26146
GPNMBKO_vs_NT11_8h_BafA1	go_component	intrinsic component of membrane	0.159817	0.476295	0.166934	-0.521048	-1.34008	14	3768;64805;404217;6004;55361;8301
GPNMBKO_vs_NT11_8h_BafA1	go_component	intrinsic component of plasma membrane	0.629902	0.865994	0.0776799	-0.303191	-0.882686	24	27242;7099;10021
GPNMBKO_vs_NT11_8h_BafA1	go_component	intrinsic component of the cytoplasmic side of the plasma membrane	0.685268	0.883588	0.0686326	-0.324115	-0.80192	12	6710;8437;9462;64926
GPNMBKO_vs_NT11_8h_BafA1	go_component	invadopodium	0.0669643	0.337953	0.261664	-0.623022	-1.54147	12	7430;6624;10109;134265;4478;10097
GPNMBKO_vs_NT11_8h_BafA1	go_component	ionotropic glutamate receptor complex	0.0355485	0.241271	0.321776	-0.676727	-1.61567	10	50944;2898;2892;2906;22941;1739;1741
GPNMBKO_vs_NT11_8h_BafA1	go_component	keratin filament	0.00435966	0.0620318	0.407018	-0.682097	-1.78288	15	3856;286077;3875;83481;3855;3892
GPNMBKO_vs_NT11_8h_BafA1	go_component	kinesin complex	0.13748	0.425247	0.151149	0.409915	1.27185	46	3798;64837;10112;3833;3801;9928;3832;3835;3831;11004;9493;24137;10749;9585;3797;9371;81565;54820;81930;146909;63971;1062;347240;3799;3796
GPNMBKO_vs_NT11_8h_BafA1	go_component	kinetochore	0.000782967	0.0196798	0.477271	0.464459	1.73838	125	332;5905;699;5347;10615;147841;55839;4085;1058;3619;1063;90417;64946;3835;79172;3192;11004;91272;701;8379;9212;55055;11130;387103;9184;10403;221150;25942;81565;2491;54820;9793;4751;79980;23279;81930;54908;25936;7756;100526739;57405;10540;80152;6396;7272;1062;83540;3297;11258;220134;151648;54821;23421;151246;8655;9735;7175;7514;222229;79003;201254;6612;51490;79682;348235;25909;5048;81929;23468;57082;79019;7158;64105
GPNMBKO_vs_NT11_8h_BafA1	go_component	lamellipodium	0.261669	0.597758	0.0959207	0.283205	1.10535	173	72;4638;2191;23022;22885;8572;4810;64005;4254;5829;221178;23516;8470;154810;92154;3983;2245;2054;59341;9051;8476;23625;10211;29959;10152;3984;4651
GPNMBKO_vs_NT11_8h_BafA1	go_component	lamellipodium membrane	0.37372	0.707653	0.0862866	0.413046	1.09076	21	960;2191
GPNMBKO_vs_NT11_8h_BafA1	go_component	large ribosomal subunit	0.132118	0.413805	0.184706	-0.550065	-1.38348	13	5935;6157;6124;6139;23521;29088;4736;51263
GPNMBKO_vs_NT11_8h_BafA1	go_component	late endosome	0.264331	0.598476	0.152145	-0.258612	-1.07898	133	79589;540;27065;3109;25849;912;4074;201931;65082;338382;57617;7852;153020;28956;23400;5641;9711;63894;8649;51699;9482;112936;57231;25978;55745;1201
GPNMBKO_vs_NT11_8h_BafA1	go_component	late endosome membrane	0.910334	0.99435	0.0373806	0.209727	0.757659	104	4864;388;6556;83930;950;252839;967;55697;9741;79065;27183;285195;3122;55016;3127
GPNMBKO_vs_NT11_8h_BafA1	go_component	lateral plasma membrane	0.170103	0.480828	0.172324	-0.344047	-1.19947	49	3728;27065;1756;9076;1829;6709;6331;1499;4070;57216;23603;634
GPNMBKO_vs_NT11_8h_BafA1	go_component	lipid droplet	0.873016	0.981404	0.041321	0.226439	0.753263	66	857;10970;5947;10226;50486;29923;858;84883;2181;91543;3654
GPNMBKO_vs_NT11_8h_BafA1	go_component	low-density lipoprotein particle	0.223214	0.557265	0.137251	-0.499478	-1.2358	12	335;6653;7941;344;51599
GPNMBKO_vs_NT11_8h_BafA1	go_component	lysosomal lumen	0.216049	0.546155	0.113313	0.34285	1.16839	74	6382;633;5159;2817;6385;81567;6948;411;1462;950
GPNMBKO_vs_NT11_8h_BafA1	go_component	lysosomal membrane	0.391129	0.726799	0.1396	-0.223886	-1.01392	272	6272;3109;130340;5660;57153;55315;1184;162;4935;912;4074;245973;206358;124997;10053;201931;65082;51296;57707;57617;1203;81618;8546;245972;55652;57709;5826;523;28956;1803;55361;5664;55004;408;375775;23400;8673;51606;282991;59345;8649;80208;9482;1185;57231;83985;51382;5337;10325;55745;1201;81502
GPNMBKO_vs_NT11_8h_BafA1	go_component	lysosome	0.00990293	0.11469	0.38073	-0.285228	-1.33356	329	6272;115123;2719;27065;3109;6441;64129;5660;8448;2760;55315;6622;4935;4126;6819;10266;912;4074;3988;206358;1777;427;10040;51284;124997;27346;10577;1515;287;987;201931;65082;1512;51296;338382;57617;54;7852;1203;81618;100;11337;58528;823;64772;55652;57709;28956;55004;259307;375775;23400;2896;8673;5641;9711;3073;282991;7375;129303;57231;29965;5538;25978;10325;55745;1201;3257;120892;220002;4668
GPNMBKO_vs_NT11_8h_BafA1	go_component	mRNA cap binding complex	0.683973	0.883588	0.0692836	-0.345277	-0.828793	11	23191;317649;2332;83640;9470;22916
GPNMBKO_vs_NT11_8h_BafA1	go_component	mRNA cleavage and polyadenylation specificity factor complex	0.465364	0.76443	0.0766747	0.434303	1.01741	13	10898;8394;29101
GPNMBKO_vs_NT11_8h_BafA1	go_component	male germ cell nucleus	0.906028	0.99435	0.0446854	0.254569	0.611309	14	9319;3014;641
GPNMBKO_vs_NT11_8h_BafA1	go_component	mast cell granule	0.837607	0.962122	0.0466015	0.273756	0.696207	18	7462;231
GPNMBKO_vs_NT11_8h_BafA1	go_component	mediator complex	1	1	0.0572461	-0.151049	-0.490282	36	133522;80306;23389;9968;29079;9439;54797;9443;9440;9442;2737;9967;9862;112950;10001;8558;55090;219541;9441;116931;23097;9412;9969;84246;10432;10025;90390;9282;400569;51003;1024;5469;9477;6837;55588;892
GPNMBKO_vs_NT11_8h_BafA1	go_component	melanosome	0.181269	0.495999	0.123842	0.329592	1.17225	93	79083;54843;6520;2040;5873;813;1508;6184;10130;6510;9601;967;4647;5479;483;10211;23193;23682;8836;6856;5176;9554;5879;1267;5862;55686;5861;5034;4323;4644;302;7184;10575;80331;821;5901;27044
GPNMBKO_vs_NT11_8h_BafA1	go_component	membrane coat	0.108959	0.384259	0.2114	-0.438283	-1.33131	28	8906;130340;162;8546;10239;8867;27243;164;1759
GPNMBKO_vs_NT11_8h_BafA1	go_component	membrane raft	0.15847	0.476295	0.126254	0.287252	1.15878	225	5621;857;3783;4864;5578;285704;2817;2697;8871;6385;2209;9289;1909;23213;2040;23017;7048;28514;2013;7462;79870;130132;5359;3098;929;5045;10395;871;284;2213;2054;266727;490;10211;30968;7133;23209
GPNMBKO_vs_NT11_8h_BafA1	go_component	messenger ribonucleoprotein complex	0.337054	0.685413	0.108394	-0.448897	-1.11065	12	5318;26986;27067;4904;2332;3312;11187;22849
GPNMBKO_vs_NT11_8h_BafA1	go_component	methylosome	0.272563	0.605966	0.108394	0.512224	1.17793	12	6628;3276;2079;6633;6635
GPNMBKO_vs_NT11_8h_BafA1	go_component	microfibril	0.0253033	0.191668	0.352488	0.725784	1.58194	10	4052;4239;2200;79875
GPNMBKO_vs_NT11_8h_BafA1	go_component	microtubule	0.0462351	0.282285	0.24134	0.304777	1.27067	299	2009;10397;332;274;10801;9638;55755;4281;51512;1855;9055;10615;158135;22974;6645;5604;7461;3798;64837;89796;10112;259266;347733;3833;5423;348;3619;55835;29127;3801;54839;84445;90417;10383;6790;9928;3832;4957;3835;4130;3831;11004;10263;9493;57159;203068;256364;2801;24137;4920;4926;4133;11043;10749;9585;10634;23623;4134;9322;221150;55137;7283;22948;51203;6950;1267;3797;1616;166614;91978;10376;115106;4296;51199;9371;5605;81565;1785;285753;54820;83473;908;4751
GPNMBKO_vs_NT11_8h_BafA1	go_component	microtubule associated complex	0.125413	0.405555	0.159647	0.441774	1.29139	34	2009;5829;4281;7804;7461;4130;57159;4133;10749;4134;81565;51332;140735;6780
GPNMBKO_vs_NT11_8h_BafA1	go_component	microtubule cytoskeleton	0.092219	0.374393	0.175204	0.320792	1.23873	157	2009;27286;10397;89927;4281;30846;1855;6867;9055;5347;22974;9133;89796;347733;25932;6472;252969;90417;10383;6790;11004;203068;256364;5518;4133;9585;23623;10579;4134;25764;84722;166614;10376;9218;10460;9371;10011;54462;3161;9793;207;23580;5584;9927;63876;81930
GPNMBKO_vs_NT11_8h_BafA1	go_component	microtubule organizing center	0.342407	0.685413	0.0815265	0.275917	1.0658	156	79083;9659;22891;55755;26289;6867;22974;5604;10211;3833;1107;84445;6790;1017;123811;9787;8607;91272;9738;701;5886;10579;23564;55137;7283;6950;2908;8291;115106;10460;7525;81565;54820;9817;9270;20;81930;54908;7251;57410;10129;163786;6890;115098;83590;55165;22994;1731;54801;10015;9727;9475;3799;5531;3796;80321;27229;64793;284403;222229
GPNMBKO_vs_NT11_8h_BafA1	go_component	microtubule plus-end	0.00284574	0.0469703	0.431708	0.695838	1.78955	19	79083;55755;10615;7461;90417;11004;4926;3797;9793;146909;4644
GPNMBKO_vs_NT11_8h_BafA1	go_component	microvillus	0.0345099	0.238694	0.321776	-0.410102	-1.42976	49	6693;7430;9368;5794;760;7010;10788;1515;6624
GPNMBKO_vs_NT11_8h_BafA1	go_component	microvillus membrane	0.0121195	0.126391	0.38073	-0.649343	-1.74265	16	7430;9368;5794;1499;634;4478
GPNMBKO_vs_NT11_8h_BafA1	go_component	midbody	0.0379706	0.252125	0.321776	0.359357	1.37795	153	332;23255;54443;6867;9055;79801;5347;10615;602;2054;11113;90293;10112;259266;25932;3619;1063;29127;84445;6790;9928;51056;27183;3192;1894;403;9493;24137;9212;57149;9585;55226;5783;5727;84722;1663;55143;9150;2079;9371;10640;1785;5962;4751;9817;7251;9025;1540;302;63971;6840;7184;84056;115098;55165;2669;57026;129138;1062;54536;5901;1731
GPNMBKO_vs_NT11_8h_BafA1	go_component	mitochondrial crista	0.258134	0.593324	0.124434	-0.498763	-1.19078	10	8165;1583;80024;4067;4976;2230
GPNMBKO_vs_NT11_8h_BafA1	go_component	mitochondrial envelope	0.786689	0.923989	0.049391	0.293382	0.754517	19	664;1593;10061;10058
GPNMBKO_vs_NT11_8h_BafA1	go_component	mitochondrial inner membrane	0.0713333	0.349875	0.287805	-0.239987	-1.15972	448	79085;112724;2628;7351;4694;8508;1345;54902;292;8165;25875;7381;4535;4541;1583;8760;10449;7385;1340;9673;539;4697;376497;23530;1355;4538;64432;1349;522;788;4519;4540;29796;5664;51660;2879;54996;9131;51649;115817;56945;4731;4709;4719;622;22;57380;23408;10989;25813;10469;10975;10165;51300;51629;37;4514;83985;60488;6391;291;92170;2232;4536;118980;1329;81889;150290;84129;120892;123096;3028;283130;2639;56922;2235;25994;1373;1327;4512;91689;4508;4696;7298;117145;8802;1376;4711;115209;7263;27089;9377;80024;3418;506;5018;4707;286097;38;293;84769;515;100137049;83943;594;498;1337;10884;90871;509;9553;4720;4705;57017;55572;4513;10476;4706;64981;92259;125988;79133;6834;55967;7417;27069;79135;4695;51522;5498;3052;54460;5250;64968;6341;3030;64757;6687;150209;131118;2820
GPNMBKO_vs_NT11_8h_BafA1	go_component	mitochondrial intermembrane space	0.515432	0.794691	0.0645031	0.279378	0.952086	74	2745;402;1841;4833;30968;6472;51287;26519;7064;25996;90639;1371;64083;10367;10456;847;27166;10628;2671;84902;87178;2268
GPNMBKO_vs_NT11_8h_BafA1	go_component	mitochondrial large ribosomal subunit	0.453659	0.76443	0.0734381	0.312059	0.995253	52	64928;64979;11222;51253;29074;28977;9801;116541;84545;10573;6182;63875;128308;51258;116540;219927;57129;3396;65003;51642;91574;64983;51073;64975;122704
GPNMBKO_vs_NT11_8h_BafA1	go_component	mitochondrial matrix	0.0241199	0.191668	0.352488	-0.275561	-1.28517	324	51205;339983;64087;7157;80017;18;55753;7915;50;128240;54988;92935;9692;1757;8165;84266;2224;1892;1583;2744;10449;5160;6041;34;57546;84532;83875;55217;3712;6821;5859;9054;2876;326625;4719;8505;622;23408;85476;4594;384;5096;7923;211;51067;10469;55526;37;23417;36;79586;92170;10935;2232;25824;5303;120892;3028;3421;79611;2639;56922;2235;80221;1373;92399;91689;23474;7298;587;275;117145;8802;23438;5095;219;501;7263;3418;506;11232;38;53343;6464;1743;27034;515;23479;594;498;509;4720;4705;318
GPNMBKO_vs_NT11_8h_BafA1	go_component	mitochondrial membrane	0.4273	0.749279	0.111463	-0.243898	-1.00479	110	339983;7351;2182;4694;4535;4541;1583;34;1594;3712;375775;9429;51300;37;301;84129;120892;596;1327;28978;115209;506;5018;65084;581;23786;81855;23498;4706;1759;4695;51522;5498;6687;4067;5333
GPNMBKO_vs_NT11_8h_BafA1	go_component	mitochondrial nucleoid	0.992347	1	0.0572461	-0.164755	-0.565875	45	9692;292;37;3028;1373;506;11232;60493;10128;7417;3030;116447
GPNMBKO_vs_NT11_8h_BafA1	go_component	mitochondrial outer membrane	0.424855	0.748333	0.0707899	0.263479	1.01767	159	5621;4257;3099;2710;2697;5521;3098;597;56947;8408;4170;664;116151;1374;22877;572;9823;10058;10452;56993;84883;126129;2181;1267;91543;57678;8564;599;445;5138;4830;55326;10953;9927;55847;54543;10456;56895;9868;55154;80347;1654;2180;4128;578
GPNMBKO_vs_NT11_8h_BafA1	go_component	mitochondrial proton-transporting ATP synthase complex	0.0174041	0.15748	0.352488	-0.605761	-1.6652	18	518;539;522;9556;4508;506;515;498;509;10476;517
GPNMBKO_vs_NT11_8h_BafA1	go_component	mitochondrial respiratory chain	0.354402	0.694851	0.10592	-0.451558	-1.08391	11	7381;23530;1355;1349
GPNMBKO_vs_NT11_8h_BafA1	go_component	mitochondrial respiratory chain complex I	0.0121822	0.126391	0.38073	-0.452363	-1.5771	49	6622;4694;4535;4697;4538;4540;4731;4709;4719;4536;4539;4696;4711;4707;90871;4720;4705;55572;4706;55967;4695
GPNMBKO_vs_NT11_8h_BafA1	go_component	mitochondrial respiratory chain complex III	0.344749	0.68674	0.108394	-0.419959	-1.08009	14	7381;7385;4519;29796;4512;27089
GPNMBKO_vs_NT11_8h_BafA1	go_component	mitochondrial respiratory chain complex IV	0.276786	0.612619	0.121543	-0.47402	-1.17281	12	7385;4697;1329;1327;4512;9377;1337;4513
GPNMBKO_vs_NT11_8h_BafA1	go_component	mitochondrial ribosome	0.883446	0.986449	0.0436251	0.24525	0.707615	33	64951;90480;51253;29074;9801;6183;84545;10573;6182
GPNMBKO_vs_NT11_8h_BafA1	go_component	mitochondrial small ribosomal subunit	0.997613	1	0.0538979	-0.163233	-0.503141	29	64432;51649;56945;60488
GPNMBKO_vs_NT11_8h_BafA1	go_component	mitotic spindle	0.0139307	0.136029	0.38073	0.475184	1.56474	60	57520;5905;10615;22974;4085;3833;29127;90417;6790;3832;3835;3192;1894;9493;8517;2801;4926;8379;4134;150468;51199;10460
GPNMBKO_vs_NT11_8h_BafA1	go_component	mitotic spindle midzone	0.066787	0.337953	0.234393	0.642539	1.47761	12	2009;3192;4926;9212;9585;81930;1062
GPNMBKO_vs_NT11_8h_BafA1	go_component	mitotic spindle pole	0.0166372	0.153965	0.352488	0.567206	1.58105	28	2009;55755;10615;259266;6790;4926;8379;9212;9585;29899
GPNMBKO_vs_NT11_8h_BafA1	go_component	motile cilium	0.483871	0.765621	0.0697793	0.305197	0.979767	54	3091;28981;100653515;54919;123811;5566;91978;55081;2736;10809;5310;200894;53340;26160;8100;84902;56912
GPNMBKO_vs_NT11_8h_BafA1	go_component	multivesicular body	0.235577	0.577246	0.138805	-0.425371	-1.20693	21	3109;6441;6653;7178;10013;7784;23400;23327
GPNMBKO_vs_NT11_8h_BafA1	go_component	myelin sheath	0.026416	0.191668	0.352488	-0.31305	-1.33945	161	1917;4642;7430;4684;760;4744;11076;4190;50;481;6624;6709;292;9948;1152;71;79784;7385;5160;539;523;5414;1915;2934;4719;59345;10989;22933;10938;4478;4155;3767;291;10935;1329;9118;7846;23236;596;127281;6812;3709;9377;63908;506;1743;3945;515;498;1337;509;30845;7001
GPNMBKO_vs_NT11_8h_BafA1	go_component	myofibril	0.245192	0.584941	0.135741	-0.430268	-1.19958	19	84033;27063;22989;71;4703
GPNMBKO_vs_NT11_8h_BafA1	go_component	myosin complex	0.0559683	0.313171	0.321776	-0.463121	-1.46205	32	4642;4645;10627;4627;22989;84952;58498;4542;79784;4628;399687;4650
GPNMBKO_vs_NT11_8h_BafA1	go_component	nBAF complex	0.996448	1	0.0404114	0.18375	0.430456	13	8110;8193;6598;6602;6601
GPNMBKO_vs_NT11_8h_BafA1	go_component	neuromuscular junction	0.169355	0.480828	0.133555	0.383012	1.22957	54	10631;81493;9900;3679;6695;3084;5764;4038
GPNMBKO_vs_NT11_8h_BafA1	go_component	neuron projection	0.0574672	0.317985	0.321776	-0.262144	-1.2226	324	4642;4852;493;5792;953;4645;815;3791;10021;794;1525;2317;23705;320;8448;23426;27445;1523;3786;50944;1600;18;6453;11075;23191;65078;191;30011;26999;6275;22866;22859;8514;623;6446;1515;287;9463;358;10611;1499;5923;23108;10109;6051;6271;85358;43;4628;9568;26011;8777;4540;55361;10013;1269;22941;23025;6843;23400;774;8851;818
GPNMBKO_vs_NT11_8h_BafA1	go_component	neuron projection terminus	0.53125	0.80906	0.0857844	-0.339359	-0.946131	19	10272;1756;4311
GPNMBKO_vs_NT11_8h_BafA1	go_component	neuronal cell body	0.115288	0.387929	0.143759	0.273812	1.16414	409	4052;4915;5167;1902;3783;23022;775;4233;114757;7077;9900;5578;6091;2817;837;66008;3710;2745;85458;7345;9638;1728;7040;7296;5066;4038;3572;1984;8470;7295;1855;2674;5734;7804;4856;8829;57142;10857;8408;4676;25;64506;2002;11113;6285;1786;5798;1804;3798;658;3480;94;7133;659;348;3267;2048;7976;7042;10652;1129;3831;5137;773;4651;4035;54464;91752;6009;2801;91653;5536;4920;8997;4926;3181;6608;4133;3897;6240;5176
GPNMBKO_vs_NT11_8h_BafA1	go_component	neuronal cell body membrane	0.60274	0.853047	0.0762797	-0.341997	-0.879582	14	3570;358;2558;3748
GPNMBKO_vs_NT11_8h_BafA1	go_component	node of Ranvier	0.487365	0.765639	0.0751182	0.431633	0.992604	12	6695;274
GPNMBKO_vs_NT11_8h_BafA1	go_component	non-motile cilium	0.610922	0.857011	0.0611693	0.339415	0.896314	21	10801;54806;7283;84662;8100;84902
GPNMBKO_vs_NT11_8h_BafA1	go_component	npBAF complex	0.904018	0.99435	0.0553643	-0.253393	-0.626941	12	6595;6599;6604;6597;6760;86;8289;6605;55274;6601;6602;6598
GPNMBKO_vs_NT11_8h_BafA1	go_component	nuclear body	0.0464807	0.282285	0.24134	0.31095	1.2791	267	4685;7546;28996;8092;4810;81;25937;5325;2303;63893;3091;7068;7706;26040;25;9467;6497;8565;7089;117583;57531;8553;1029;7086;51567;3619;9031;64979;7329;79664;54928;6015;5463;6627;64858;9156;11130;3201;1840;10926;6619;4288;118;4609;1616;57455;4722;55143;3226;5427;6895;9894;8189;2491;25820;26354;92140;79980;4641;9270;26043;57646;9612;57659;4796
GPNMBKO_vs_NT11_8h_BafA1	go_component	nuclear chromatin	0.651261	0.868237	0.0489954	0.233197	0.916971	183	860;10365;5467;10622;6591;7068;5916;2625;1051;25842;4084;6772;23314;8896;4088;6774;94239;3726;146956;10036;113130;3015;53615;3659;8932;3014;4609;80324;64710;79892;22992;1663;367;3725;29128;1104;4089;7319;661;79711;9612
GPNMBKO_vs_NT11_8h_BafA1	go_component	nuclear chromosome	0.483974	0.765621	0.0694481	0.328544	0.987411	37	332;9918;3192;5393;641;3725
GPNMBKO_vs_NT11_8h_BafA1	go_component	nuclear chromosome, telomeric region	0.959459	1	0.0343431	0.198219	0.719759	106	56897;10189;2237;4176;64858;80119;55226;5424;23347;4998;11335;9937;4173;80335;4174;2547;23028;1763;142;25777;79035;4361;5976;7517;983;5500
GPNMBKO_vs_NT11_8h_BafA1	go_component	nuclear envelope	0.126227	0.405556	0.145516	0.306127	1.19833	174	4864;274;55379;3710;84823;5905;57142;9818;664;23353;11270;348;1063;7112;161176;100101267;8815;7329;26509;23165;221496;10424;811;89795;8379;10553;6240;91782;858;27348;4609;23592;1434;4001;5902;8086;51246;55705;129401;81565;23306;55706;56606;55326;23279;1861;9688;23;11335;10280;1875;10456;23299;1192;4000;6396;5901;56894;6720;142;9107;25777;310
GPNMBKO_vs_NT11_8h_BafA1	go_component	nuclear envelope lumen	0.153499	0.466112	0.169571	-0.554661	-1.33139	11	590;6653;240;57110
GPNMBKO_vs_NT11_8h_BafA1	go_component	nuclear euchromatin	0.560386	0.832052	0.0831291	-0.309319	-0.92109	26	8805;9070;1499;27443;3007
GPNMBKO_vs_NT11_8h_BafA1	go_component	nuclear exosome (RNase complex)	0.0941385	0.374393	0.193813	0.614921	1.44053	13	51013;54512;5393;5394;118460;10200;23404;56915;11340
GPNMBKO_vs_NT11_8h_BafA1	go_component	nuclear heterochromatin	0.212585	0.542096	0.120985	0.44681	1.22934	26	2296;146956;7421;3015;6839;6950;115426;29128;11335;11168;6304;10155;3486;57673;79723;23468
GPNMBKO_vs_NT11_8h_BafA1	go_component	nuclear inclusion body	0.705776	0.894342	0.057006	0.358354	0.824089	12	3428;7175;84250;56852
GPNMBKO_vs_NT11_8h_BafA1	go_component	nuclear inner membrane	0.167208	0.480828	0.135002	0.413624	1.24374	38	84823;4088;11270;7112;221496;858;23592;4001;79188;25972;23306;1861;11335;10280
GPNMBKO_vs_NT11_8h_BafA1	go_component	nuclear lamina	0.655417	0.868237	0.0597318	0.366045	0.857503	13	11270;6839;4001;129401;4000
GPNMBKO_vs_NT11_8h_BafA1	go_component	nuclear matrix	0.0980285	0.374393	0.287805	-0.307063	-1.24845	106	8507;5590;3856;6712;3875;6002;7157;240;1788;7011;1050;9782;80139;6041
GPNMBKO_vs_NT11_8h_BafA1	go_component	nuclear membrane	0.404664	0.740892	0.0706196	0.253515	1.02682	240	5621;6804;1909;3601;3290;57761;84823;5905;5734;5144;113878;51514;28959;9818;25;3204;29956;23353;11270;4521;7112;10927;161176;100101267;10762;26509;23165;221496;22794;27348;54788;128637;23592;4599;4001;8086;23223;51246;10907;51131;129401;11044;23534;9218;3164;84629;79073;55706;1019;1104;92140;1861;9688;22929;55151;79711;29803;203228;9821;10456;146705;163087;1192;83990;4000;54498
GPNMBKO_vs_NT11_8h_BafA1	go_component	nuclear nucleosome	0.977153	1	0.0408229	0.210563	0.519753	16	1058;6929;80152
GPNMBKO_vs_NT11_8h_BafA1	go_component	nuclear outer membrane	0.73445	0.904386	0.0686326	-0.284012	-0.796708	20	6622;23345;9472
GPNMBKO_vs_NT11_8h_BafA1	go_component	nuclear pericentric heterochromatin	0.303142	0.650711	0.103197	0.534711	1.16547	10	1058;23030;23310;11335;1059;23468
GPNMBKO_vs_NT11_8h_BafA1	go_component	nuclear periphery	0.0802048	0.359838	0.206588	0.538024	1.4208	21	23165;4133;468;9894;9688;79711;11168;30000;7175;25909;1605;3843
GPNMBKO_vs_NT11_8h_BafA1	go_component	nuclear pore	0.0663507	0.337953	0.21925	0.407908	1.36717	69	1984;5905;9818;4085;3267;100101267;10762;23165;9961;8379;55795;4927;23039;11260;8086;55706;4641;23279;9688;79711;23299;6396;5901;3839;29107
GPNMBKO_vs_NT11_8h_BafA1	go_component	nuclear pore outer ring	0.713494	0.897272	0.0576091	0.369844	0.806125	10	23279;6396;25909;81929
GPNMBKO_vs_NT11_8h_BafA1	go_component	nuclear speck	0.338501	0.685413	0.0766747	0.247769	1.04208	342	144455;4488;114757;84913;2122;10409;10970;10135;6891;54892;3091;10051;10189;113246;54890;9507;219988;7086;9092;51729;3428;10922;3984;9797;3835;3192;5566;6015;6627;22794;6428;4776;57223;3600;9410;8178;6427;1432;3014;6421;22897;8394;23254;2908;6426;367;374395;50809;2736;9150;124245;2034;627;55904;8241;140691;84081;84662;661;57178;23774;10992;10401;9404;23137;25936;54815;84624;146705;11339;4000;6929;9794;1654;116028;103;644353;11338;5511;54801;10212;29107;995;5546;5562;2961;4841;10465;8535;6100;79068;8525;55898;9733;4116;6429;11052;9589;10772
GPNMBKO_vs_NT11_8h_BafA1	go_component	nuclear transcription factor complex	0.501085	0.782257	0.0833634	-0.404523	-0.965789	10	6659;64321;1499;4773;30812
GPNMBKO_vs_NT11_8h_BafA1	go_component	nucleolus	0.348235	0.690388	0.0704501	0.232341	1.03741	814	6495;5396;2260;29969;3710;2020;117581;8428;10459;402;708;57761;60681;5359;140576;1508;9079;6563;5307;56938;6617;768;51514;89958;5292;7343;2091;25;990;80853;147841;6772;54478;6749;23353;1029;5163;10236;252969;51567;146956;1107;10927;2237;4176;51529;51729;3428;55720;51667;4601;5725;64946;9136;55536;23210;4651;4035;9521;10609;55355;8996;3516;90459;53615;27042;57647;26168;4133;25996;55299;5036;4670;51013;9585;56776;23481;387103;8932;9683;6284;8638;22822;54512;202051;79027;6619;84875;28974;55226;10248;5393;85439;4288;10892;10436;22948;25942;84154;84232;5997;27330;51203;4609;55683;80324;1616;26747;23214;55809;3609;64710;284131;51154;79009;641;3669;1663;23223;57600;5394;3608;80746;374395;80854;2189;10171;9167;55143;2118;2736;51428;8971;705;51199;4998;29089;118460;10200;154743;28987;79091;23450;9793;4751;84549;1019;26354;92140;23293;79980;51333;4641;54663;2885;83743;79685;79042;9240;6389;80829;10865;3364;64412;1736;23404;79706;83876;2246;10293;7251;10733;116986;5469;9732;1875;9643;7756;6733;1662;7155;57418;11168;10124;79768;51406;84864;56902;27340;339230;56915;10155;83590;80335;387496;10270;51727;1024;55074;140901;134430;84333;1654;6730;9842;5901;55003;103;54606;1973;2547;142;51076;9188;10849;10212;8683;11258;10687;5495;23261;134218;23212;285855;4841;6598;55319;114049;199720;57673;55759;5500;29890;6203;5052;55131;3796;55128;253430;7289;7514;81671;57595;64793;51608;222229;84916;11340;91949;4234;29946;55975;79039;5481;6949
GPNMBKO_vs_NT11_8h_BafA1	go_component	nucleosome	0.362944	0.703293	0.111918	-0.307193	-1.04811	43	3017;85236;8339;3007;723790;92815;84656;8334;128312;257218;3013;8343
GPNMBKO_vs_NT11_8h_BafA1	go_component	nucleotide-activated protein kinase complex	0.475046	0.76443	0.0776799	0.464606	1.01267	10	5566;51422;83667;5565;5562
GPNMBKO_vs_NT11_8h_BafA1	go_component	oligosaccharyltransferase complex	0.402957	0.740892	0.08654	0.496327	1.08181	10	6184;201595;3703;58505;6185;1650;84061;200185
GPNMBKO_vs_NT11_8h_BafA1	go_component	organelle membrane	0.592593	0.850464	0.0850427	-0.28655	-0.927785	37	26232;29785;5742;64116;4259;13;90701;2166;1528;120227;6713;4258;10170;81631;113612
GPNMBKO_vs_NT11_8h_BafA1	go_component	paranode region of axon	0.794275	0.928519	0.0511148	0.318532	0.717061	11	23136;8506;6326
GPNMBKO_vs_NT11_8h_BafA1	go_component	pericentric heterochromatin	0.458699	0.76443	0.0768737	0.417472	1.03049	16	6615;1786;3619;9031
GPNMBKO_vs_NT11_8h_BafA1	go_component	pericentriolar material	0.708191	0.895125	0.0542316	0.31218	0.824393	21	55755;5879;7283;6950;51199;55112;64793;22995
GPNMBKO_vs_NT11_8h_BafA1	go_component	perikaryon	0.0949555	0.374393	0.252961	-0.292847	-1.20645	110	4852;85442;79739;2898;4744;65078;57698;1515;10846;1583;8882;199;1821;10109;57468;4692;11346;2892;9568;55361;10013;1269;3748;5179;10439;54800;22933;7881
GPNMBKO_vs_NT11_8h_BafA1	go_component	perinuclear endoplasmic reticulum	0.0848214	0.367314	0.231127	-0.598034	-1.47965	12	81544;26031;10206;1622;114881;1535;114880;148281
GPNMBKO_vs_NT11_8h_BafA1	go_component	perinuclear region of cytoplasm	0.242754	0.584016	0.0911073	0.245081	1.07519	628	4052;9843;57608;79083;857;2009;4864;1012;81493;10397;5578;2260;8572;23208;10801;8871;10970;3710;2040;81;203;5764;1490;55755;5066;3673;30844;1508;30846;8470;50863;79156;1435;231;5905;56897;7039;2591;602;991;10335;7458;4216;23413;3912;8099;136319;25;64506;26135;8531;2634;9625;255738;160622;5479;6285;5604;3798;140606;9051;1889;6772;5581;4085;5702;53635;3787;25932;83871;7133;23209;5142;2783;1063;29959;123879;3984;6790;7421;8862;27183;51504;5922;10079;4035;5566;5141;10193;1822;81031;5610;9961;8854;51167;22794;8997;811;701;5176;55916;27327;80758;9585;56776;9162;6284;4939;6357;858;375;9322;118;10892;51655;84232;2181;256987;1267;4609;5727;5756;4599;3508;331;5577;154091;636;351;5862;22906;1362;3265
GPNMBKO_vs_NT11_8h_BafA1	go_component	peroxisomal matrix	0.113111	0.385849	0.213928	-0.407656	-1.32319	36	3295;51;4597;5264;10455;83752;8310;23417;25824;196743;3416;30;1962
GPNMBKO_vs_NT11_8h_BafA1	go_component	peroxisomal membrane	0.759804	0.920638	0.0489954	0.259014	0.826006	53	857;4257
GPNMBKO_vs_NT11_8h_BafA1	go_component	peroxisome	0.000693848	0.0191965	0.477271	-0.423555	-1.74998	113	3295;39;2182;51;57110;2224;4597;2053;5264;10455;284273;144811;5826;83752;55670;59353;54996;51015;11067;1891;8310;8799;92960;23417;25824;255027;84129;54471;84896;3418;11264;196743;38;65084;5189;3422;3416;125170;4598;30;84263
GPNMBKO_vs_NT11_8h_BafA1	go_component	phagocytic cup	0.468137	0.76443	0.0940503	-0.342037	-0.995779	24	10347;11151;575;199;9938;3936;27;27131;301
GPNMBKO_vs_NT11_8h_BafA1	go_component	phagocytic vesicle	0.162602	0.476327	0.181383	-0.315882	-1.17762	69	2317;10981;122618;51466;11151;338382;71;19;399687;8673;2934;9482;112936;822;7454;6812;54734
GPNMBKO_vs_NT11_8h_BafA1	go_component	phagocytic vesicle membrane	0.876176	0.982737	0.0405756	0.225515	0.751873	65	6556;6891;3105;567;83871;3134;7097;23682;811;9554;11031;3133;1785;10890;533;23545;51209;6890;9140
GPNMBKO_vs_NT11_8h_BafA1	go_component	phagophore assembly site	0.646758	0.868155	0.0584693	0.328218	0.866745	21	26100;8408;79065;55062
GPNMBKO_vs_NT11_8h_BafA1	go_component	phagophore assembly site membrane	0.175747	0.489982	0.137251	0.522902	1.29073	16	26100;8408;55062;81876;56270;9821;9140
GPNMBKO_vs_NT11_8h_BafA1	go_component	phosphatidylinositol 3-kinase complex	0.712054	0.897272	0.0667426	-0.312787	-0.773894	12	5287;5295;2475;5293;5294
GPNMBKO_vs_NT11_8h_BafA1	go_component	photoreceptor connecting cilium	0.993186	1	0.0386372	0.168776	0.4808	31	4647;403;55081;51332;25861;8100;6903;84140
GPNMBKO_vs_NT11_8h_BafA1	go_component	photoreceptor inner segment	0.43309	0.750476	0.0982123	-0.347868	-1.0191	25	6712;2978;51109;22941;10518;92840
GPNMBKO_vs_NT11_8h_BafA1	go_component	photoreceptor outer segment	0.62013	0.865055	0.0580984	0.302834	0.910599	38	5578;5873;54806;4647;23596;2767;4130
GPNMBKO_vs_NT11_8h_BafA1	go_component	plasma membrane raft	0.00135009	0.0305611	0.45506	-0.731619	-1.88165	14	4642;7430;1000;119
GPNMBKO_vs_NT11_8h_BafA1	go_component	platelet alpha granule	0.0776173	0.359838	0.216543	0.634221	1.45849	12	7057;7058
GPNMBKO_vs_NT11_8h_BafA1	go_component	platelet alpha granule lumen	0.0418035	0.260227	0.321776	0.468305	1.46963	48	7057;3082;7076;2335;81;7040;7422;2162;5154;12
GPNMBKO_vs_NT11_8h_BafA1	go_component	platelet alpha granule membrane	0.485816	0.765621	0.0743625	0.416891	1.0011	14	10184;135228;54495;5099;6678
GPNMBKO_vs_NT11_8h_BafA1	go_component	platelet dense granule lumen	0.0794824	0.359838	0.216543	0.666057	1.45176	10	5919;1893
GPNMBKO_vs_NT11_8h_BafA1	go_component	podosome	0.639024	0.866508	0.0766747	-0.285432	-0.906191	33	58480;7984;6624;9948;85477;3936;134265;2934
GPNMBKO_vs_NT11_8h_BafA1	go_component	polysome	0.569588	0.836282	0.0857844	-0.273318	-0.930491	44	6194;6129;129563;4628;55364;1975;26523;124540;8087
GPNMBKO_vs_NT11_8h_BafA1	go_component	pore complex	0.848168	0.966562	0.0469759	0.283011	0.691593	15	23165;10452;578;7419;360
GPNMBKO_vs_NT11_8h_BafA1	go_component	postsynapse	0.468852	0.76443	0.0721798	0.323962	0.990187	42	5621;3092;25;5530;2048;91752;29924;5577;627;207;2931;1742;153;5688
GPNMBKO_vs_NT11_8h_BafA1	go_component	postsynaptic density	0.102151	0.376825	0.287805	-0.265241	-1.18504	218	1000;119;953;815;23767;23705;23542;23426;27445;22999;50944;1600;5064;2898;2035;4744;2185;9746;27185;9229;22866;22997;22859;8514;287;575;9463;9829;80852;10611;1821;58489;134;85358;11346;2892;8777;6711;22941;408;5028;54910;9762;8851;818
GPNMBKO_vs_NT11_8h_BafA1	go_component	postsynaptic membrane	0.0259223	0.191668	0.352488	-0.312684	-1.34402	165	3778;57528;27065;1756;23705;23426;50944;347730;2898;9746;27185;23345;9229;22866;22997;287;8165;575;2562;9463;386617;80852;10611;1821;2558;134;747;85358;43;11346;2892;9568;8777;2906;22941;408;322;7402;5028;54910;9762
GPNMBKO_vs_NT11_8h_BafA1	go_component	precatalytic spliceosome	0.990315	1	0.0549074	-0.17286	-0.52507	28	7011;23005;26094
GPNMBKO_vs_NT11_8h_BafA1	go_component	preribosome, large subunit precursor	0.996627	1	0.0380056	0.161283	0.435295	23	23481;84549;54663;23212;51018;55759;23246
GPNMBKO_vs_NT11_8h_BafA1	go_component	presynapse	0.469937	0.76443	0.0702813	0.301773	0.985568	59	8618;23208;3092;1855;6536;94122;773;91752;7494;29924;1487
GPNMBKO_vs_NT11_8h_BafA1	go_component	presynaptic active zone	0.438554	0.750515	0.0968878	-0.339851	-1.02648	27	1000;27445;22999;10497;134;22941;23025
GPNMBKO_vs_NT11_8h_BafA1	go_component	presynaptic membrane	0.0236945	0.191668	0.352488	-0.429104	-1.52886	54	57528;815;23767;22999;2898;94030;22859;9463;386617;9627;134;43;55361;322;23025;3748;115207;6857;6809;8301;8573
GPNMBKO_vs_NT11_8h_BafA1	go_component	pronucleus	0.630551	0.865994	0.0615707	0.373133	0.87411	13	9918;1063;6790;641;3191
GPNMBKO_vs_NT11_8h_BafA1	go_component	proteasome accessory complex	0.016695	0.153965	0.352488	0.639382	1.60701	17	5702;5717;10213;5701;5710;5705;5714;5718;5719
GPNMBKO_vs_NT11_8h_BafA1	go_component	proteasome complex	0.00302751	0.0471156	0.431708	0.49649	1.6516	66	5696;90637;5698;5702;9690;5717;5692;3315;5886;5693;29893;5713;5721;84262;29761;5683;10197;10213;5701;5710;5688;5695;5705;5715;29979;5691;23392;5690;5694;5714;5718;5719;51371;7415;7979
GPNMBKO_vs_NT11_8h_BafA1	go_component	proteasome core complex	0.339041	0.685413	0.0919686	0.42584	1.11279	20	5696;5698;5692;5693;5683;5688;5695;5691;5690;5694
GPNMBKO_vs_NT11_8h_BafA1	go_component	proteasome core complex, beta-subunit complex	0.0998152	0.375396	0.191892	0.646315	1.40873	10	5696;5698;5692;5693;5695;5691;5690;5694
GPNMBKO_vs_NT11_8h_BafA1	go_component	proteasome regulatory particle	0.161634	0.476295	0.144631	0.551676	1.29237	13	5717;5713;5705;5715;5714;5718;5719
GPNMBKO_vs_NT11_8h_BafA1	go_component	proteasome regulatory particle, base subcomplex	0.245487	0.584941	0.11524	0.527693	1.21351	12	5702;5701;5710;5705;5715
GPNMBKO_vs_NT11_8h_BafA1	go_component	protein complex	0.504242	0.782283	0.0541201	0.224104	0.983685	640	4052;6382;857;1291;1292;960;775;5578;3207;860;2151;2697;3101;837;6804;81;85458;64127;5764;10498;3098;5631;3091;83605;57161;4005;58538;602;83666;991;57142;26100;9818;6878;4092;25;57167;7335;967;6645;6497;10971;25842;1786;64837;117583;7453;494470;6772;4088;5743;5423;1029;2767;3619;2783;2237;254428;10036;2624;151636;1111;773;51504;5566;8607;203068;2801;4615;3516;9738;53615;5536;5627;811;24145;4926;4133;84876;3276;10963;865;5635;29899;8932;9162;9372;5532;5886;6641;858;375;25764;10892;25942;4609;57589;26747;468;331;2908;8500;367;284119;4090;23328;9125;55143;5634;55686;9150;124245;9241;1353;196;329;51332;1785;79091;348180;9793;64220;4751;1019;6788;1104;9817;207;26086;4089;8767;5584;2752;2885;83743
GPNMBKO_vs_NT11_8h_BafA1	go_component	protein phosphatase type 1 complex	0.680222	0.883588	0.0598603	0.380656	0.829692	10	79660;5500;6992;84687;8036;5499
GPNMBKO_vs_NT11_8h_BafA1	go_component	protein phosphatase type 2A complex	0.0871795	0.367927	0.197822	0.558391	1.42008	18	5521;5526;5518;51278;55844;5524;5528;5515;29888;29966;54205;5516
GPNMBKO_vs_NT11_8h_BafA1	go_component	protein-DNA complex	0.906863	0.99435	0.0409056	0.234795	0.71359	41	3207;3516;1482;7004;4800;4801;30818;5469;2547;142;5437;3087;6934;6666;7709;23512;4802;5591
GPNMBKO_vs_NT11_8h_BafA1	go_component	proteinaceous extracellular matrix	1.8743e-13	3.11134e-11	0.943632	0.572781	2.28787	218	3910;4052;1293;10631;1404;115908;11117;22795;633;1307;2192;92949;6422;1303;4239;7076;4313;1291;249;1292;7052;7477;2335;7373;1893;7058;3909;9510;7077;2200;79883;1278;83872;25903;3915;147372;89797;59277;4982;1301;2817;6695;1277;84034;4054;81621;4017;127435;10516;8840;401138;8532;1298;5764;7040;81792;1490;10491;4811;145864;7837;7422;1462;4856;22917;79875;7472;3912;1294;64856
GPNMBKO_vs_NT11_8h_BafA1	go_component	proton-transporting ATP synthase complex, coupling factor F(o)	0.110629	0.384259	0.197822	-0.587323	-1.40222	10	518;522;4508;515;10476;517;27109
GPNMBKO_vs_NT11_8h_BafA1	go_component	proton-transporting V-type ATPase, V0 domain	0.733189	0.904386	0.0639272	-0.328541	-0.784382	10	245972;8992;535;9114;155066;527
GPNMBKO_vs_NT11_8h_BafA1	go_component	pseudopodium	0.390764	0.726799	0.0860347	0.460578	1.07896	13	2150;81
GPNMBKO_vs_NT11_8h_BafA1	go_component	receptor complex	0.170588	0.480828	0.184706	-0.295371	-1.17174	93	55890;57528;3675;7099;55600;26050;780;7046;7108;3695;10266;2668;51284;5284;386617;9033;2558;2690
GPNMBKO_vs_NT11_8h_BafA1	go_component	recycling endosome	0.806548	0.936272	0.0749279	-0.212995	-0.865992	106	4645;80223;23426;1780;6653;23043;9896;287;23232;11188;8673;63894;144717;282991;9482
GPNMBKO_vs_NT11_8h_BafA1	go_component	recycling endosome membrane	0.111111	0.384259	0.165657	0.392962	1.29399	60	8324;10397;8572;382;3105;30844;30846;567;3134;201475
GPNMBKO_vs_NT11_8h_BafA1	go_component	replication fork	0.780776	0.922699	0.0491928	0.285315	0.770052	23	1786;1111;80119;3014;641;29128;604
GPNMBKO_vs_NT11_8h_BafA1	go_component	respiratory chain	0.000645613	0.0189127	0.477271	-0.500239	-1.79692	58	4694;54902;7381;4535;4541;7385;4697;4538;4519;4540;29796;4731;4709;4719;10975;4536;4539;25994;4512;4696;4711;27089;4720;4705;55572;4513;4706;55967;4695
GPNMBKO_vs_NT11_8h_BafA1	go_component	retromer complex	0.00281581	0.0469703	0.431708	-0.631061	-1.81904	23	54551;4074;387680;81609;55667;5987;27131;51699;112936;9779
GPNMBKO_vs_NT11_8h_BafA1	go_component	ribbon synapse	0.472885	0.76443	0.08654	-0.413737	-0.987786	10	27445;10497;6809;11127
GPNMBKO_vs_NT11_8h_BafA1	go_component	ribonucleoprotein granule	0.548807	0.822058	0.0785029	-0.379868	-0.906925	10	54751;8087;60493;23424;55794;22868
GPNMBKO_vs_NT11_8h_BafA1	go_component	ribosome	0.920415	0.99435	0.0758887	-0.190688	-0.830576	180	6622;6194;6129;6229;6167;6136;6128;6146;64745;64432;6135;83875;6133;83694;6160;51649;56945;6170;6144;6157;60488;6173;9349;6232;6181;6235;4690;6124;6222;6224;6156;6223;10884;6228;9553;6234;6125;64981;92259
GPNMBKO_vs_NT11_8h_BafA1	go_component	rough endoplasmic reticulum	0.13871	0.426404	0.149208	0.395225	1.26878	54	4915;23657;10970;3290;411;6184;255738;29927;161176;4133;3363;6357;4609;351
GPNMBKO_vs_NT11_8h_BafA1	go_component	rough endoplasmic reticulum membrane	0.288503	0.626912	0.116739	-0.484464	-1.15664	10	339983;27346
GPNMBKO_vs_NT11_8h_BafA1	go_component	ruffle	0.120944	0.399311	0.222056	-0.294482	-1.18407	102	7430;9368;64787;4627;8522;23191;6624;154796;221472;152273;199;64411;3936;55785;64419;126432;91663;4650;2934;27131;27124;23242;4771;5175;2017;56623
GPNMBKO_vs_NT11_8h_BafA1	go_component	ruffle membrane	0.433333	0.750476	0.0721798	0.288459	1.00771	84	57608;2191;2059;8871;3678;221178;51177;92154;10395;59341;23362;83871;5141;23189;23586;4133;5879;8394;5756
GPNMBKO_vs_NT11_8h_BafA1	go_component	sarcolemma	0.092145	0.374393	0.179782	0.365064	1.30088	95	1293;633;1291;1292;7412;775;81493;3679;8912;1508;6444;5530;966;10211;6518;113146;347273
GPNMBKO_vs_NT11_8h_BafA1	go_component	sarcomere	0.503401	0.782283	0.0704501	0.35484	0.976297	26	4313;84700;203
GPNMBKO_vs_NT11_8h_BafA1	go_component	sarcoplasm	0.767442	0.922699	0.0526973	0.332093	0.747588	11	6695;8996
GPNMBKO_vs_NT11_8h_BafA1	go_component	sarcoplasmic reticulum	0.213355	0.542096	0.117766	0.385468	1.18988	44	7057;444;781;813;10335;55214;8996;811
GPNMBKO_vs_NT11_8h_BafA1	go_component	sarcoplasmic reticulum membrane	0.735495	0.904386	0.0524828	0.3061	0.808337	21	444
GPNMBKO_vs_NT11_8h_BafA1	go_component	secretory granule	0.0771605	0.359838	0.199915	0.394062	1.34292	74	7057;5327;1277;6804;7040;5873;5066;134957;7422;22917;2617;5798;1889;55;201475;7042;6856;9146;29923
GPNMBKO_vs_NT11_8h_BafA1	go_component	secretory granule lumen	0.885886	0.98696	0.0706196	-0.20889	-0.833026	100	335;55276;718;23191;23406;240;1512;83716;8566;9535;10533;1915;2934
GPNMBKO_vs_NT11_8h_BafA1	go_component	secretory granule membrane	0.05	0.296429	0.248911	0.413877	1.44342	83	26002;79930;960;6515;22918;290;2357;5873;11025;5066;929;976;27180;7097;2212;728;11031;5879;374395;3958;353376
GPNMBKO_vs_NT11_8h_BafA1	go_component	site of double-strand break	0.982927	1	0.0555947	-0.179246	-0.569073	33	7157;50485;10111;55719;79677;56916
GPNMBKO_vs_NT11_8h_BafA1	go_component	small nuclear ribonucleoprotein complex	0.947242	0.999827	0.05653	-0.214	-0.58827	18	6638;23451
GPNMBKO_vs_NT11_8h_BafA1	go_component	small ribosomal subunit	0.201946	0.526541	0.152145	-0.42112	-1.2337	25	6194;6229;6235;6222;6224;6228;6234;6233;64968;6227;51116
GPNMBKO_vs_NT11_8h_BafA1	go_component	small-subunit processome	0.91709	0.99435	0.0419926	0.230901	0.662726	32	2091;9136;27042;10436;27340;134430
GPNMBKO_vs_NT11_8h_BafA1	go_component	smooth endoplasmic reticulum	0.73031	0.904386	0.0687943	-0.265903	-0.819606	29	4642;6252;10961;11337
GPNMBKO_vs_NT11_8h_BafA1	go_component	somatodendritic compartment	0.128668	0.407959	0.186433	-0.584804	-1.40375	11	27065;3786
GPNMBKO_vs_NT11_8h_BafA1	go_component	specific granule lumen	0.0964467	0.374393	0.231127	-0.38488	-1.31317	43	3728;5768;6590;23191;1265;2444;6709;1774;1794;8566;56954;25852
GPNMBKO_vs_NT11_8h_BafA1	go_component	specific granule membrane	0.167692	0.480828	0.130777	0.351822	1.21067	78	5328;6515;22918;961;10970;2040;5787;2358;10857;966;6518;7133;23601;5329
GPNMBKO_vs_NT11_8h_BafA1	go_component	sperm flagellum	0.716239	0.897826	0.0537873	0.320733	0.815677	18	4233;203
GPNMBKO_vs_NT11_8h_BafA1	go_component	sperm midpiece	0.364465	0.703502	0.104733	-0.422968	-1.06381	13	9368;157;11337
GPNMBKO_vs_NT11_8h_BafA1	go_component	sperm principal piece	0.636852	0.866508	0.0614364	0.379785	0.85495	11	3098;28981;133308;53340;26160
GPNMBKO_vs_NT11_8h_BafA1	go_component	spindle	0.0524781	0.303352	0.237794	0.359582	1.34759	126	6196;332;10459;4281;9055;79801;5347;10615;991;22974;990;10112;3833;3619;1063;10927;6790;3832;3835;996;9493;4926;8379;9212;56776;440145;3315;4739;51203;4609;84722;6993;2908;9150;9371;81565;54820;83473;207;11335;1540;7756;84056;7272;57542;55700;23354;9181;54801;11258
GPNMBKO_vs_NT11_8h_BafA1	go_component	spindle microtubule	0.000790354	0.0196798	0.477271	0.602869	1.81723	39	332;9055;5347;10615;22974;6907;5423;252969;6790;3832;996;403;91272;24137;4926;9212;221150;7283;51203;84722;9371
GPNMBKO_vs_NT11_8h_BafA1	go_component	spindle midzone	0.00975063	0.11469	0.38073	0.613975	1.60442	20	5347;990;29127;6790;9928;701;9212;9585;351;55143;9150
GPNMBKO_vs_NT11_8h_BafA1	go_component	spindle pole	0.00292386	0.0469703	0.431708	0.436229	1.59266	110	23255;994;55755;5905;9055;5347;891;991;22974;990;25886;4085;259266;1063;90417;3832;4957;27183;3192;91272;8517;2801;4926;8379;1432;4739;7283;84984;84722;150468;1663;115106;9150;51199;10460;85302;83473;9793;4751;145508;79980;54908;10129;84056;84902;55112;151648;9735;90799;84942;3796;27229;64793;284403;10928
GPNMBKO_vs_NT11_8h_BafA1	go_component	spindle pole centrosome	0.0738137	0.350088	0.21925	0.583195	1.43956	16	3833;6790;9787;4926;9212;54820;9475;51490;199953
GPNMBKO_vs_NT11_8h_BafA1	go_component	spliceosomal complex	0.472543	0.76443	0.0655321	0.259976	0.986512	138	8896;10236;9092;51729;3192;6009;6627;3181;51690;6628;9410;4670;6427;3189;6426;10907;3958;51428;27258;23450;85437;10992;58155;79622;56259;11338;5511;57819;10212;6633;144983;3178;8449;55131;10465;6635;4116;10713;51322;9785;27339;25980;51645;5356;10262;10946;53938;11193;58509;154007;8220;6626;10285;54957;6625;84844;10594;60625;84950;6434;27238;8458
GPNMBKO_vs_NT11_8h_BafA1	go_component	stereocilium	0.664234	0.876117	0.0745501	-0.295411	-0.865428	25	9368;5358;9351;10518;286262
GPNMBKO_vs_NT11_8h_BafA1	go_component	stress fiber	0.203762	0.526677	0.118288	0.35872	1.19598	65	79083;4638;23022;22885;8572;10801;81;5829;23164;10395;3983
GPNMBKO_vs_NT11_8h_BafA1	go_component	synapse	0.0273049	0.194255	0.352488	-0.262589	-1.23896	368	1000;57528;815;3675;1756;794;23705;8448;23426;27445;23098;22999;6622;133418;50944;6002;347730;2898;54549;6453;23191;1947;27185;56144;30011;26999;157;23111;94030;9229;221935;22997;22859;8514;10497;575;2562;4311;9463;9829;386617;4193;10611;3382;56850;23504;1499;221692;57549;1821;10109;1837;2558;134;388662;375790;85358;43;11346;4524;93145;2892;9568;8777;2906;23268;55361;22941;322;7402;23025;3748;6843;54910;2896;9762
GPNMBKO_vs_NT11_8h_BafA1	go_component	synaptic membrane	0.478049	0.765493	0.0925529	-0.315042	-1.0002	33	953;3675;23767;8508;10497;93145;23025;10439;8573;8867
GPNMBKO_vs_NT11_8h_BafA1	go_component	synaptic vesicle	0.549689	0.822058	0.09855	-0.233182	-0.961236	115	953;30061;23705;320;3749;6622;6712;23157;27185;4311;9463;9627;388662;83992;8673;284612;6857;5538;6809;1201;120892;8301;9145;1622;9550;29988;1588;143187;326624;112755;9144;6844
GPNMBKO_vs_NT11_8h_BafA1	go_component	synaptic vesicle membrane	0.340984	0.685413	0.0891647	0.348597	1.07747	45	6515;9900;23208;6804;56947;91683;84937;133308;273
GPNMBKO_vs_NT11_8h_BafA1	go_component	synaptonemal complex	0.360684	0.703293	0.0883594	0.434139	1.10409	18	5347;5423;3619;7329;10609
GPNMBKO_vs_NT11_8h_BafA1	go_component	telomerase holoenzyme complex	0.588737	0.850464	0.0629395	0.35254	0.906658	19	3192;6628;55226;23293;1736;134353;9887;6635;55135;55651
GPNMBKO_vs_NT11_8h_BafA1	go_component	terminal bouton	0.0866979	0.367927	0.287805	-0.339645	-1.28506	73	3778;4852;10021;794;27445;6622;2898;6453;23191;10497;2562;134;6154;2892;23025;6843;4983;6857;120892;8867;9145;1588;6812;8773;6620;143187;26059
GPNMBKO_vs_NT11_8h_BafA1	go_component	tertiary granule lumen	0.643791	0.866508	0.0566484	0.290848	0.883944	41	7077;978;7130;567;79792;5806;116844;8836;5646;3608;124583
GPNMBKO_vs_NT11_8h_BafA1	go_component	tertiary granule membrane	0.0657051	0.337953	0.222056	0.422003	1.36733	58	5328;6515;22918;6556;961;2040;5787;2358;966;23601
GPNMBKO_vs_NT11_8h_BafA1	go_component	trans-Golgi network	0.720635	0.899439	0.0843144	-0.212946	-0.910585	154	540;8906;10981;27445;162;6653;4074;27032;23062;10396;10053;987;79090;338382;8546;55361;399687;2650;9980;51760;144717;11252;9482;10239;1201;120892;57574;23122;23033
GPNMBKO_vs_NT11_8h_BafA1	go_component	trans-Golgi network membrane	0.0265564	0.191668	0.352488	-0.407453	-1.519	69	10893;540;27065;130340;122618;162;4074;10053
GPNMBKO_vs_NT11_8h_BafA1	go_component	trans-Golgi network transport vesicle	0.485194	0.765621	0.0878313	-0.376718	-0.94749	13	6272;5874
GPNMBKO_vs_NT11_8h_BafA1	go_component	transcription elongation factor complex	0.872054	0.981404	0.044064	0.257796	0.694709	24	4298;79664;8178;26747
GPNMBKO_vs_NT11_8h_BafA1	go_component	transcription export complex	0.750903	0.916543	0.0541201	0.338787	0.779092	12	10189
GPNMBKO_vs_NT11_8h_BafA1	go_component	transcription factor TFIID complex	0.924242	0.99435	0.0601186	-0.210469	-0.669927	34	7157;2959;6875;6872;6879;6877;6882;6880;6873;6883
GPNMBKO_vs_NT11_8h_BafA1	go_component	transcription factor TFTC complex	0.894977	0.992647	0.0568864	-0.254631	-0.654887	14	2648;6879;6877;6880;6873;6883
GPNMBKO_vs_NT11_8h_BafA1	go_component	transcription factor complex	4.55641e-05	0.00252121	0.557332	0.427467	1.69901	211	5077;6495;144455;6909;2294;4488;55859;6657;5454;3207;860;283078;8092;3206;117581;25937;60529;1390;9079;5307;56938;3091;5916;4005;2625;4092;7005;57167;3205;6497;10413;23314;6907;4088;8994;3726;55802;2624;1017;4093;3516;4899;4776;8543;7027;51295;25942;80324;1487;55809;468;1482;4862;2295;4090;7003;7004;7849;2034;10011;3164;196;100271849;3725;84662;5933;1019;4801
GPNMBKO_vs_NT11_8h_BafA1	go_component	transcriptional repressor complex	0.258537	0.593324	0.105125	0.364472	1.14378	48	595;6497;6907;3146;1488;3516;25942;5932;1487;3725;9612;57708;221895;3068;55635;286826;23468;79718;9759;7023;2874;5978;6601;9611
GPNMBKO_vs_NT11_8h_BafA1	go_component	transcriptionally active chromatin	0.800481	0.933582	0.0646485	-0.265701	-0.740773	19	11240;80349;84524
GPNMBKO_vs_NT11_8h_BafA1	go_component	transport vesicle	0.665158	0.876117	0.0514265	0.250602	0.881678	88	633;10226;4884;2054;11014;6836;966;90865;53834;10652;10959;81876;9554;8674;858;1173;54732;80023;64418;27333;51014;10244;114902;2264
GPNMBKO_vs_NT11_8h_BafA1	go_component	transport vesicle membrane	0.452862	0.76443	0.0753094	0.376976	1.01587	24	5066;6645;5798;53834;3122;3127;5861
GPNMBKO_vs_NT11_8h_BafA1	go_component	ubiquitin ligase complex	0.283784	0.623545	0.0946646	0.301302	1.09146	105	51665;4008;9781;7335;118424;154214;11065;10425;123879;6015;8517;84259;54467;26269;26268;892;25820;9477;7324;9025;26234;5469;54165;26994;1024;26224;26272;84447;7186;7332;23291;51003;255488;65018;23194;400569;90390;7334;10277;57332;54461;114907;83737
GPNMBKO_vs_NT11_8h_BafA1	go_component	uropod	0.0586907	0.321187	0.282013	-0.645281	-1.54891	11	6693;7430;4627
GPNMBKO_vs_NT11_8h_BafA1	go_component	vacuolar membrane	0.354276	0.694851	0.0905429	0.451853	1.10419	15	7056;55697;120103;51310;27183
GPNMBKO_vs_NT11_8h_BafA1	go_component	vacuolar proton-transporting V-type ATPase complex	0.825893	0.954669	0.0596037	-0.286837	-0.709689	12	245972;9550;535;84317;9114
GPNMBKO_vs_NT11_8h_BafA1	go_component	vacuole	0.830882	0.957823	0.0637845	-0.252057	-0.733817	24	1515;4485;89944;6809;4123
GPNMBKO_vs_NT11_8h_BafA1	go_component	varicosity	0.670282	0.876117	0.0683111	-0.345268	-0.824319	10	23705;747;54822;4131;1759;11343
GPNMBKO_vs_NT11_8h_BafA1	go_component	very-low-density lipoprotein particle	0.194196	0.514414	0.148262	-0.519503	-1.28535	12	335;4023;344;346;51599
GPNMBKO_vs_NT11_8h_BafA1	go_component	vesicle	0.562952	0.832052	0.0572461	0.249453	0.944513	134	3783;4864;2059;23208;10409;2678;2040;64127;115825;7422;6811;5315;1889;966;65010;25932;83871;1636;7086;2783;7532;84445;654;3831
GPNMBKO_vs_NT11_8h_BafA1	go_component	vesicle membrane	0.73494	0.904386	0.0689567	-0.270628	-0.817398	27	51765;307;4846;79567;23400;8867;7454;4690;4646;1609;8884
GPNMBKO_vs_NT11_8h_BafA1	go_component	viral nucleocapsid	0.236462	0.577246	0.117766	0.530207	1.21929	12	10236;3192;6633;6626;6625;6632;3183;11100;55323
GPNMBKO_vs_NT11_8h_BafA1	go_component	voltage-gated calcium channel complex	0.00884329	0.11469	0.38073	0.652475	1.65935	18	781;775;59284;8912;5144;59283;5142;773;785
GPNMBKO_vs_NT11_8h_BafA1	go_component	voltage-gated potassium channel complex	0.196429	0.517574	0.158514	-0.343957	-1.18137	45	3778;3749;3786;56479;9424;57628;8514;3757;3748;7881;3767;27094;2017;3775
GPNMBKO_vs_NT11_8h_BafA1	go_component	zona pellucida receptor complex	0.438078	0.750515	0.0819779	0.478578	1.04313	10	22948;6950;908;10575;10574
GPNMBKO_vs_NT11_8h_BafA1	go_component	zonula adherens	0.0245019	0.191668	0.352488	-0.691972	-1.65207	10	3728;144100;57662;5819
GPNMBKO_vs_NT11_8h_BafA1	KEGG	ABC transporters	0.285024	0.451654	0.125033	-0.368907	-1.14258	26	10057;10347;21;5826;19;9429;22
GPNMBKO_vs_NT11_8h_BafA1	KEGG	Acute myeloid leukemia	0.228995	0.406664	0.113787	0.35286	1.16314	55	595;5467;10000;5292;5604;6774;572;8517;5290;3845;4609;3265;6654;5605;207;2885;208;4893;1978;1147
GPNMBKO_vs_NT11_8h_BafA1	KEGG	Adherens junction	0.183121	0.368687	0.126876	0.352554	1.21611	68	4233;2260;81;7048;4008;5787;5770;6591;6615;3480;4088;5818;25945;9855;5879
GPNMBKO_vs_NT11_8h_BafA1	KEGG	Adipocytokine signaling pathway	0.127832	0.302682	0.156312	0.39028	1.28051	52	3667;9021;10000;7133;6774;10645;1374;51422;8517;126129;2181;5599;5465;6257;79602;207;5565;208;6794;2180;6256;4793;1147;7186;5562
GPNMBKO_vs_NT11_8h_BafA1	KEGG	African trypanosomiasis	0.00483764	0.038329	0.407018	0.633052	1.74401	24	3910;7412;5578;2150;3569;3592;4615;8542;7064;3586;3606
GPNMBKO_vs_NT11_8h_BafA1	KEGG	Alanine, aspartate and glutamate metabolism	0.445755	0.615281	0.0946646	-0.32212	-0.977933	24	18;7915;2744;56954;259307
GPNMBKO_vs_NT11_8h_BafA1	KEGG	Aldosterone-regulated sodium reabsorption	0.453152	0.618207	0.0758887	0.351988	1.00073	27	3667;5578;3290;483
GPNMBKO_vs_NT11_8h_BafA1	KEGG	Allograft rejection	0.290718	0.452712	0.102449	0.411557	1.12511	23	3106;3105;3592;3134;3107;3586;3133;941;3122;3127;942;3123
GPNMBKO_vs_NT11_8h_BafA1	KEGG	Alzheimer disease	0.00468119	0.038329	0.407018	-0.352714	-1.47939	146	6622;4023;4694;514;1345;5330;4311;7381;518;7385;1340;539;823;4697;1349;522;4519;2906;29796;5664;322;1350;4509;8851;4731;4709;4719;10975;4514;6391;842;2932;1329;51107;489;23236;3028;317;1327;4512;4508;4696;4711;3709;27089;805;9377;506;55851;4707;6868;3416;515;498;1337;509;4720;4705;4513;10476;4706
GPNMBKO_vs_NT11_8h_BafA1	KEGG	Amino sugar and nucleotide sugar metabolism	0.494872	0.645213	0.0934449	-0.286843	-0.986487	45	51700;5973;55276;10007;6675;2582;51005;80896;3073;140838;91373;55577
GPNMBKO_vs_NT11_8h_BafA1	KEGG	Aminoacyl-tRNA biosynthesis	0.871022	0.910815	0.043888	0.236986	0.7342	41	2617;8565;7453;3376;79587;833
GPNMBKO_vs_NT11_8h_BafA1	KEGG	Amoebiasis	0.000682057	0.00936691	0.477271	0.490889	1.7463	85	3910;2335;3909;1278;5578;3915;1301;1277;50509;81;7040;929;3912;3569;3592;2767;7042;7097;5566;2769;3586;3913;3914;3315;5290
GPNMBKO_vs_NT11_8h_BafA1	KEGG	Amyotrophic lateral sclerosis	0.675042	0.790106	0.0555947	0.282778	0.876067	41	4747;5530;4741;7133;572;5606;5532;1432;5879;10452;1616;5533
GPNMBKO_vs_NT11_8h_BafA1	KEGG	Antigen processing and presentation	0.0711974	0.222222	0.213928	0.413996	1.35832	52	1514;3106;6891;3105;1508;567;3134;3107;811;3133;3122;3127;3310;5721;4800;4801;3123;10197;6890;1385;821
GPNMBKO_vs_NT11_8h_BafA1	KEGG	Apoptosis	0.517296	0.65376	0.0652353	0.271135	0.964818	82	10000;8743;5530;4803;840;8793;5566;572;8517;4615;5532;5290;3654;331;5577;5533;9020;329;207;208;1439;8772;3656;3553;843;1147;7186;3554;5534;5575;8797
GPNMBKO_vs_NT11_8h_BafA1	KEGG	Arachidonic acid metabolism	0.44802	0.615281	0.0972151	-0.324102	-1.01529	28	5742;240;5730;2053;8681;2876;4048;27306;81579;4056;6916;100137049;113612
GPNMBKO_vs_NT11_8h_BafA1	KEGG	Arginine and proline metabolism	0.0432248	0.162574	0.321776	-0.427805	-1.43385	40	283208;6303;2628;6611;4846;223;1152;2593;2744;95
GPNMBKO_vs_NT11_8h_BafA1	KEGG	Arrhythmogenic right ventricular cardiomyopathy	0.16804	0.353226	0.135741	0.375697	1.23842	55	781;775;8516;59284;3679;2697;81;3678;3673;6444;8515;59283;3676
GPNMBKO_vs_NT11_8h_BafA1	KEGG	Asthma	0.375	0.547872	0.100633	-0.419535	-1.09337	14	3109;5553;3113
GPNMBKO_vs_NT11_8h_BafA1	KEGG	Autoimmune thyroid disease	0.412478	0.58199	0.0817516	0.379679	1.0339	22	3106;3105;3134;3107;3586;3133;941;3122;3127;942;3123
GPNMBKO_vs_NT11_8h_BafA1	KEGG	Autophagy - animal	0.68623	0.790832	0.0691198	-0.2903	-0.836113	19	11337;25989;10533;9706;115201;11345;5289;23192;84938;5563;8678
GPNMBKO_vs_NT11_8h_BafA1	KEGG	Axon guidance	0.0135706	0.0776543	0.38073	0.393342	1.47267	112	6387;10371;8482;4233;22885;59277;6091;57522;25791;9353;10501;223117;3983;8829;25;5530;10509;5063;2048;3984;23365;4776;56920;3897;8633;57689;5532;5879;80031;3845;5533;2050;3265
GPNMBKO_vs_NT11_8h_BafA1	KEGG	B cell receptor signaling pathway	0.600318	0.744974	0.0587186	0.265642	0.916315	68	11025;10000;10451;2213;8519;5604;5530;118788;8517;4776;5532;5879;5290;10892;3845;5533;3265;6654;5605;3725;207;2885
GPNMBKO_vs_NT11_8h_BafA1	KEGG	Bacterial invasion of epithelial cells	0.209677	0.382244	0.118288	0.348895	1.18888	65	857;2335;4233;5829;3678;10459;8218;10095;10552;81873;5879;858;5290
GPNMBKO_vs_NT11_8h_BafA1	KEGG	Basal cell carcinoma	0.132328	0.309769	0.156312	0.410646	1.27221	41	8324;7477;8325;1855;2735;7472;2535;7976;8321;6608;5727;8323;2736
GPNMBKO_vs_NT11_8h_BafA1	KEGG	Basal transcription factors	0.998305	1	0.0381629	0.145049	0.430074	32	6878;9519;2965;2967;2958;2961;2963;6908;2966;2969;9569
GPNMBKO_vs_NT11_8h_BafA1	KEGG	Base excision repair	0.248748	0.418699	0.10925	0.387617	1.15409	33	3146;5423;252969;2237;5425;5424;10714;5427;55247;142;4913
GPNMBKO_vs_NT11_8h_BafA1	KEGG	Bile secretion	0.824257	0.88436	0.0646485	-0.239155	-0.7857	36	3156;760;481;358;5613;9429;113;57552;5567
GPNMBKO_vs_NT11_8h_BafA1	KEGG	Biosynthesis of unsaturated fatty acids	0.64903	0.768392	0.0598603	0.321904	0.865831	20	3992;79071;201562;54898;79966;11332;9524
GPNMBKO_vs_NT11_8h_BafA1	KEGG	Bladder cancer	0.0144424	0.0804089	0.38073	0.486272	1.50154	39	7057;5228;4313;595;7422;5604;1890;1029;7424;3845;4609;3265;5605;1019
GPNMBKO_vs_NT11_8h_BafA1	KEGG	Butanoate metabolism	0.000147344	0.00303528	0.518848	-0.708269	-2.08794	21	3157;18;39;7915;54988;65985;1892;5160;56898;622
GPNMBKO_vs_NT11_8h_BafA1	KEGG	Calcium signaling pathway	0.103858	0.277853	0.166934	0.332961	1.24699	113	4638;5159;775;5578;8877;8912;3710;1909;185;136;114;5530;814;1131;490;2767;51196;1129;5137;773;5566;2769;115;5532;3363;2149;5533;3274;3269;5332;85366;3706
GPNMBKO_vs_NT11_8h_BafA1	KEGG	Carbohydrate digestion and absorption	0.162069	0.347773	0.142057	0.455498	1.26732	25	3099;3101;10000;3098;483;6518;5290;80201;207;8972;208
GPNMBKO_vs_NT11_8h_BafA1	KEGG	Cardiac muscle contraction	0.625806	0.753895	0.0573667	0.280465	0.901519	47	781;775;59284;483;7171;59283;7384;785;7170;9167
GPNMBKO_vs_NT11_8h_BafA1	KEGG	Cell adhesion molecules	0.241538	0.418125	0.10592	0.313075	1.13102	92	6382;4685;7412;4897;8516;57502;6385;3106;6614;3105;1462;5817;3676;80380;5818;3134;3107;3897;8506;3133;25945;941;3122;3127
GPNMBKO_vs_NT11_8h_BafA1	KEGG	Cell cycle	0.0172026	0.0892802	0.352488	0.383766	1.44687	119	9232;595;7040;994;896;10459;890;699;5347;891;991;8454;1021;25;990;10971;9133;1031;4085;4088;1029;4176;7532;51529;7042;1017;1111;996;701;8379;7027;9184;10926;4609;1032;993;4998;5933;1019;8318;4089
GPNMBKO_vs_NT11_8h_BafA1	KEGG	Chagas disease	0.0858034	0.245493	0.190023	0.352212	1.26463	89	6347;7048;7040;5521;10000;3569;4088;712;1636;3592;2767;7042;7097;8517;4615;5518;811;2769;3586;1432;5290;5599;3654;713;6352;5332;3725;207;55844;208;3576;8772;107;3460;3553;1147
GPNMBKO_vs_NT11_8h_BafA1	KEGG	Chemokine signaling pathway	0.507225	0.648997	0.0621124	0.250464	0.975672	147	6387;3718;6347;5829;10000;10451;2790;156;5604;114;6772;2870;6774;2783;6355;5566;8517;115;5879;6357;5290;3845;3265;6654;6352;5332;3627;207;2931;2885;9564;208;2868;2309;3576;6364;1398;107;8976;4893;3055;4793;1147;1399;2268;7074
GPNMBKO_vs_NT11_8h_BafA1	KEGG	Chronic myeloid leukemia	0.138315	0.319073	0.148262	0.361478	1.2521	72	2122;595;7048;7040;10000;1021;25;5604;4088;1488;1029;7042;572;8517;5290;3845;4609;1487;3265;6654;5605;1019;207;4089;2885
GPNMBKO_vs_NT11_8h_BafA1	KEGG	Circadian rhythm	0.506173	0.648997	0.0720033	0.355965	0.957448	20	8454;8553;4862;9978;1454;26224;6095
GPNMBKO_vs_NT11_8h_BafA1	KEGG	Citrate cycle (TCA cycle)	0.289604	0.452712	0.12564	-0.362417	-1.13532	28	55753;4190;50;5160;6391;3421;8802;3418;1743
GPNMBKO_vs_NT11_8h_BafA1	KEGG	Collecting duct acid secretion	0.0542629	0.186303	0.321776	-0.512848	-1.49404	20	760;245973;245972;8992;523;51382;9550;535;9114;528;155066;527;529;526
GPNMBKO_vs_NT11_8h_BafA1	KEGG	Colorectal cancer	0.182553	0.368687	0.128143	0.362694	1.21921	60	332;595;7048;7040;10000;5604;4088;7042;572;5879;5290;3845;5599;4609;3725;5900;207;4089
GPNMBKO_vs_NT11_8h_BafA1	KEGG	Complement and coagulation cascades	0.0114377	0.0699188	0.38073	0.497182	1.56373	43	5328;7035;715;5327;1378;717;7056;2152;2162;966;3075;712;716;5329;5627;727;728;2149;5265;713
GPNMBKO_vs_NT11_8h_BafA1	KEGG	Cysteine and methionine metabolism	0.387097	0.549944	0.106323	-0.336608	-1.05551	29	6611;191;10993;4507;1788;259307;875;7263;55256;3945;4548;2805
GPNMBKO_vs_NT11_8h_BafA1	KEGG	Cytokine-cytokine receptor interaction	0.000272011	0.00509402	0.498493	0.434783	1.71355	164	6387;3082;5159;4233;4982;50615;9180;6347;90;4254;7292;3601;7048;5008;7040;3566;23529;8743;3572;83729;7422;1435;91;5154;3560;3575;658;3569;7133;659;3592;3559;6355;51330;8793;7042;84957;85480;3586;3600;3606;56034;3594;7424;6357;2057;8995;6352;7850;943;23765;3976;3597;3624;3627
GPNMBKO_vs_NT11_8h_BafA1	KEGG	Cytosolic DNA-sensing pathway	0.076412	0.231483	0.208955	0.440671	1.35729	40	10622;3665;3569;90865;8517;23586;3606;6352;3627;661;9533;10621;103;4793;3553;1147
GPNMBKO_vs_NT11_8h_BafA1	KEGG	DNA replication	0.209571	0.382244	0.119888	0.389413	1.1804	35	84153;2237;4176;5983;5425;10535;5424;10714;5427;5985;23649;5558;6119;4173;4174;1763
GPNMBKO_vs_NT11_8h_BafA1	KEGG	Dilated cardiomyopathy	0.0528846	0.184648	0.248911	0.412217	1.39453	62	781;775;8516;59284;3679;7040;3678;3673;6444;8515;114;7171;59283;3676;7042;5566;115
GPNMBKO_vs_NT11_8h_BafA1	KEGG	Dorso-ventral axis formation	0.0100535	0.0662187	0.38073	0.631099	1.67817	19	4854;64506;5604;56776;3845;6654;2114;2885;1956;143689
GPNMBKO_vs_NT11_8h_BafA1	KEGG	Drug metabolism - cytochrome P450	0.767196	0.839995	0.052057	0.294678	0.792603	20	4257
GPNMBKO_vs_NT11_8h_BafA1	KEGG	Drug metabolism - other enzymes	0.00549995	0.0402534	0.407018	0.642725	1.73056	21	978;7083;3614;1806;1890;7172;7371;2990;7378;83549;3615
GPNMBKO_vs_NT11_8h_BafA1	KEGG	ECM-receptor interaction	1.26201e-07	2.59974e-05	0.690132	0.652804	2.2518	68	3910;6382;1293;7057;1291;1292;2335;960;7058;3909;8516;9900;3679;1278;3915;1301;1277;6385;961;50509;3678;3673;8515;3912
GPNMBKO_vs_NT11_8h_BafA1	KEGG	Endocytosis	0.200843	0.376124	0.111918	0.280104	1.12444	184	857;4233;64744;7048;3106;382;7040;3105;30844;30846;3560;8218;4092;156;3480;23362;4088;2870;138429;3134;3559;3107;7042;8027;6455;23096;27183;10193;26286;9146;11031;3133;29924;9372;3310;858;8394;2149;137492;3265;1173;55738;1785;89853;5867;5584;161;2350;4734;7251;3949;116986;5156;2868;2264
GPNMBKO_vs_NT11_8h_BafA1	KEGG	Endometrial cancer	0.194444	0.368687	0.124434	0.374272	1.20772	49	595;10000;2002;5604;572;5290;3845;4609;3265;6654;5605;207;2885;208;2309;5728;8313;1956;3611;4893
GPNMBKO_vs_NT11_8h_BafA1	KEGG	Epithelial cell signaling in Helicobacter pylori infection	0.753281	0.838788	0.0720033	-0.232408	-0.846132	61	245973;5600;50848;1839;6300;245972;537;8992;523;51606;5336;51382
GPNMBKO_vs_NT11_8h_BafA1	KEGG	ErbB signaling pathway	0.658307	0.774922	0.053677	0.254469	0.895663	77	2069;5578;3084;10000;7039;25;2002;5604;5063;572;5290;3845;5599;4609;3265;6654;5605;3725;207;2885;208;1398;1956;5609;4893;1978;1027;1399
GPNMBKO_vs_NT11_8h_BafA1	KEGG	Ether lipid metabolism	0.639655	0.76167	0.059476	0.319902	0.890052	25	5168;8613
GPNMBKO_vs_NT11_8h_BafA1	KEGG	Fat digestion and absorption	0.0480418	0.176725	0.321776	-0.519643	-1.51383	20	335;39;8612;8681;19;8694;81579
GPNMBKO_vs_NT11_8h_BafA1	KEGG	Fatty acid degradation	0.065534	0.210938	0.276501	-0.44069	-1.4213	32	39;2182;51;223;1892;10449;10455;34;8310;37;36;2639;1376;219;501;38;30;1962;1375
GPNMBKO_vs_NT11_8h_BafA1	KEGG	Fc epsilon RI signaling pathway	0.538462	0.672261	0.0642141	0.280296	0.948242	62	5578;10000;10451;5604;5581;5163;5606;1432;5879;5290;3845;5599;3265;6654;5605;207;2885;2534;208
GPNMBKO_vs_NT11_8h_BafA1	KEGG	Fc gamma R-mediated phagocytosis	0.112676	0.279946	0.164406	0.344291	1.23548	88	5578;8877;2214;8613;2209;382;10000;10451;2213;10095;5604;5581;3984;4651;10552;2212;81873;5879;273;5290;8394
GPNMBKO_vs_NT11_8h_BafA1	KEGG	Focal adhesion	4.42725e-06	0.000304005	0.610527	0.474226	1.88986	179	3910;1293;7057;5228;3082;4638;857;1291;5159;1292;2335;7058;4233;3909;8516;3679;1278;5578;3915;1301;1277;50509;595;81;5829;3678;896;10000;3673;7422;5154;10451;8515;3912;2002;5604
GPNMBKO_vs_NT11_8h_BafA1	KEGG	Fructose and mannose metabolism	0.0434057	0.162574	0.282013	0.499392	1.47044	31	3099;3101;5210;3098;231;5209;7167;2203;8776;80201
GPNMBKO_vs_NT11_8h_BafA1	KEGG	Galactose metabolism	0.235702	0.413035	0.11524	0.438832	1.19497	22	3099;3101;3098;231
GPNMBKO_vs_NT11_8h_BafA1	KEGG	Gap junction	0.00525258	0.0400752	0.407018	0.467778	1.61748	71	5159;1902;5578;2697;3710;5154;5604;114;347733;2767;10383;5566;203068;115;5598;56034;3845;3265;6654;10376;5605;5332;2885;5156;107;1956;153;4893;7277
GPNMBKO_vs_NT11_8h_BafA1	KEGG	Gastric acid secretion	0.767742	0.839995	0.0479259	0.250447	0.805028	47	4638;5578;3710;483;114;1131;5566;115
GPNMBKO_vs_NT11_8h_BafA1	KEGG	Glioma	0.336554	0.502392	0.0888945	0.317202	1.06988	61	5159;5578;595;10000;7039;5154;1021;5604;3480;1029;5290;3845;3265;6654;5605;1019;207;2885;208;5156;5728
GPNMBKO_vs_NT11_8h_BafA1	KEGG	Glutathione metabolism	0.115512	0.279946	0.166934	0.421637	1.30195	39	4257;2730;290;2678;2539;2882;5226;51056;6240
GPNMBKO_vs_NT11_8h_BafA1	KEGG	Glycerolipid metabolism	0.310631	0.477538	0.095288	0.357541	1.10124	40	2710;217;8613;8527;231;9388;137964
GPNMBKO_vs_NT11_8h_BafA1	KEGG	Glycerophospholipid metabolism	0.97411	0.993399	0.0371479	0.18439	0.630427	66	8613;8527;9468;79143;137964;9791;9162;9926;57678;85465;9489;1119;56895;129642;56894
GPNMBKO_vs_NT11_8h_BafA1	KEGG	Glycine, serine and threonine metabolism	0.327059	0.499068	0.113787	-0.368026	-1.10358	22	2628;10993;1757;2593;875;211;6470;275;314;501
GPNMBKO_vs_NT11_8h_BafA1	KEGG	Glycolysis / Gluconeogenesis	0.479675	0.63202	0.0706196	0.315981	0.993819	43	3099;3101;217;3098;5315;3939;7167;2023;2026;2203;128;80201;669
GPNMBKO_vs_NT11_8h_BafA1	KEGG	Glycosaminoglycan biosynthesis - chondroitin sulfate / dermatan sulfate	0.0811287	0.24221	0.208955	0.522765	1.40609	20	55454;29940;50515;64131;22856;10090;166012;9469;54480;126792;64132
GPNMBKO_vs_NT11_8h_BafA1	KEGG	Glycosaminoglycan biosynthesis - heparan sulfate / heparin	0.703529	0.80515	0.0699459	-0.282824	-0.848089	22	8509;9956;27087;9653
GPNMBKO_vs_NT11_8h_BafA1	KEGG	Glycosaminoglycan biosynthesis - keratan sulfate	0.74359	0.837046	0.0552496	0.325435	0.80327	14	4166;6483;93010;8704;8703
GPNMBKO_vs_NT11_8h_BafA1	KEGG	Glycosaminoglycan degradation	0.477876	0.63202	0.0751182	0.381499	0.987496	16	411;2990;10855;3074;138050
GPNMBKO_vs_NT11_8h_BafA1	KEGG	Glycosphingolipid biosynthesis - ganglio series	0.639344	0.76167	0.0621124	0.355493	0.864412	13	2583;6483;27090
GPNMBKO_vs_NT11_8h_BafA1	KEGG	Glycosphingolipid biosynthesis - lacto and neolacto series	0.186404	0.368687	0.15017	-0.495591	-1.29159	14	8702;2651;28;10678
GPNMBKO_vs_NT11_8h_BafA1	KEGG	Glycosylphosphatidylinositol (GPI)-anchor biosynthesis	1	1	0.0534572	-0.115199	-0.353786	25	80235;94005;2822;5283;54872;51227;9487;55650;93183;84720;80055;10026;9488;5281;128869;284098;9091;5279;23556;51604;5277;8818;54965;8733;84992
GPNMBKO_vs_NT11_8h_BafA1	KEGG	Glyoxylate and dicarboxylate metabolism	0.0207123	0.0992368	0.352488	-0.600359	-1.62219	16	39;4190;50;81888;4594;5096;5095;38
GPNMBKO_vs_NT11_8h_BafA1	KEGG	GnRH signaling pathway	0.150316	0.329417	0.141225	0.35185	1.22967	76	4313;775;5578;3710;4216;2002;5604;114;2767;5566;4215;115;5606;5598;1432;3845;5599;468;3265;6654;5605;5332;3725;4323;2885
GPNMBKO_vs_NT11_8h_BafA1	KEGG	Graft-versus-host disease	0.374781	0.547872	0.0875697	0.386808	1.05746	23	3106;3105;3569;3134;3107;3133;941;3122;3127;942;3123
GPNMBKO_vs_NT11_8h_BafA1	KEGG	Hedgehog signaling pathway	0.382838	0.549944	0.0831291	0.348938	1.05771	35	7477;7546;2735;7472;654;5566;6608;5727;2736;81029
GPNMBKO_vs_NT11_8h_BafA1	KEGG	Hematopoietic cell lineage	0.11405	0.279946	0.168238	0.390538	1.28963	56	960;1378;290;2209;4254;3678;3566;3673;929;1435;3575;3569;966;3676;3559
GPNMBKO_vs_NT11_8h_BafA1	KEGG	Hepatitis C	0.0732824	0.225316	0.204295	0.352844	1.29998	102	9021;5521;10000;3665;6772;5163;6774;4938;4940;10379;572;8517;5610;23586;5518;3659;3716;1432;4939;5290;3845;5599;3265;6654;5465;3434;207;55844;137075;2885;10401;10197;3949;208;3576;1956;4893;6256;1965;1147;7186;27102;10062
GPNMBKO_vs_NT11_8h_BafA1	KEGG	Histidine metabolism	0.25576	0.421746	0.129443	-0.421459	-1.15821	17	220;223;144193;219;501
GPNMBKO_vs_NT11_8h_BafA1	KEGG	Homologous recombination	0.424191	0.592144	0.0793435	0.356632	1.01394	27	146956;5425;5424;641;10714;6119;4361;7517;25788;6742;7979;7516;80198;675
GPNMBKO_vs_NT11_8h_BafA1	KEGG	Huntington disease	0.118211	0.283156	0.234393	-0.277282	-1.1768	162	7157;4694;514;1345;292;5330;7381;518;7385;1340;539;4697;5431;1349;522;4519;29796;2876;1350;4509;4731;4709;4719;10975;4514;6391;291;842;1329;23236;25981;317;1327;4512;4508;5430;4696;1212;4711;27089;9377;506;6875;4707;293;148327;515;581;498;1337;509;4720;4705;4513;10476;4706
GPNMBKO_vs_NT11_8h_BafA1	KEGG	Hypertrophic cardiomyopathy	0.0190075	0.0955011	0.352488	0.453724	1.50504	57	781;775;8516;59284;3679;7040;3678;3673;6444;8515;3569;7171;59283;3676;1636;7042;51422
GPNMBKO_vs_NT11_8h_BafA1	KEGG	Inositol phosphate metabolism	0.832474	0.888548	0.0661326	-0.229366	-0.810358	53	79837;5287;5330;51477;3705;55361;27124;5336;5297;23236;8867;56623;3612;3707;5293;5294;3631;3633
GPNMBKO_vs_NT11_8h_BafA1	KEGG	Insulin signaling pathway	0.292285	0.452712	0.0922597	0.289687	1.08735	117	5139;3667;3099;3101;9021;10000;5770;3098;2002;5604;10211;5566;51422;6009;572;10603;2203;9322;5290;8835;3845;5599;79660;5577;3265;6654;80201;5605;207;5584;2885;5565;208;1398;2997;6720;4893;1978;1399;122809;5562;3991;57521;5500
GPNMBKO_vs_NT11_8h_BafA1	KEGG	Intestinal immune network for IgA production	0.225376	0.403716	0.115734	0.410084	1.18886	29	6387;3601;7040;3569;3676;3586;3600;941;3122;3127
GPNMBKO_vs_NT11_8h_BafA1	KEGG	JAK-STAT signaling pathway	0.00123948	0.0159583	0.45506	0.452113	1.67958	106	3718;50615;9021;9180;595;3601;5008;3566;896;23529;10000;3572;3560;5292;1154;3575;6772;3569;3598;3592;6774;9655;3559;8027;10379;85480;3586;3600;3716;3594;5290;2057;8835;4609;6654;3976;3597;207;2885;161742;10401;208;1439
GPNMBKO_vs_NT11_8h_BafA1	KEGG	Leishmaniasis	0.088141	0.248727	0.190023	0.396602	1.3417	62	1378;2214;2209;2215;7040;2002;6772;3676;5743;3592;7042;7097;4615;2212;3586;3716;3122;1432;3127;3654;65108;3725;3123;3684
GPNMBKO_vs_NT11_8h_BafA1	KEGG	Leukocyte transendothelial migration	0.467085	0.624802	0.0701132	0.279338	0.999064	87	6387;4313;7412;5578;81;5829;10451
GPNMBKO_vs_NT11_8h_BafA1	KEGG	Long-term depression	0.526144	0.660888	0.0662842	0.297715	0.960685	49	5578;3710;2768;5604;3480;2767;773;5518;3845;3265;5605;5332
GPNMBKO_vs_NT11_8h_BafA1	KEGG	Long-term potentiation	0.0823723	0.24241	0.199915	0.403605	1.33042	55	775;6196;5578;3710;5604;114;5530;814;5566;5532;27330;3845;468;5533;3265;5605;5332
GPNMBKO_vs_NT11_8h_BafA1	KEGG	Lysine degradation	0.806202	0.869516	0.0678338	-0.240986	-0.816938	43	55753;39;223;83852;1892;55217;9869;29072;2639;6419;84787;219;501;38;1743;9739;1962;51166;3030
GPNMBKO_vs_NT11_8h_BafA1	KEGG	Lysosome	0.0323538	0.135847	0.321776	-0.329538	-1.32067	114	6272;130340;5660;2760;162;4126;4074;3988;23062;1777;427;10053;10577;1515;1512;54;1203;8546;245972;537;5641;51606;3073;5538;10239;1201;26088;4668;285362;79158
GPNMBKO_vs_NT11_8h_BafA1	KEGG	MAPK signaling pathway	0.00192654	0.0201507	0.45506	0.38033	1.54135	216	51776;4915;781;5159;2252;775;6196;59284;5578;2122;2260;8912;7048;7040;994;10000;2768;929;5154;4216;2247;9261;2002;5604;5530;1847;59283;4803;7042;773;5922;5566;4215;8517;5536;4776;5606;5598;22808;3315;5532;1432;785;5879;3310;51295;27330;3845;5599;4609;1616;468;5533;3265;9020;6654;9064;4296;7850;627;3164;5605;3725;6788;207;2885;2005;2246;51347;208;5156;2264
GPNMBKO_vs_NT11_8h_BafA1	KEGG	Malaria	9.44197e-05	0.00277864	0.538434	0.654047	2.01038	38	6382;7057;3082;7058;7412;4233;1378;6385;6347;7040;3569;3592;7042;7097;4035;4615;3586;3606
GPNMBKO_vs_NT11_8h_BafA1	KEGG	Melanogenesis	0.0514821	0.18285	0.248911	0.388501	1.36104	75	8324;7477;5578;64764;4254;90993;8325;1855;7472;5604;114;2535;7976;5566;8321;115;3845;8323;3265;5605;5332;81029
GPNMBKO_vs_NT11_8h_BafA1	KEGG	Melanoma	0.00199572	0.0201507	0.431708	0.537193	1.76422	53	3082;5159;2252;4233;2260;595;10000;5154;1021;2247;5604;3480;1029;572;56034;5290;3845;3265;5605;1019;207;2246;208;5156;5728
GPNMBKO_vs_NT11_8h_BafA1	KEGG	Metabolic pathways	0.000568941	0.00837156	0.477271	-0.260124	-1.28661	892	81849;8509;220;4248;23475;283208;50614;6303;8702;2729;79623;3157;8869;3295;55276;64087;3156;79695;11226;7108;2628;55163;18;6611;51478;2651;245973;84803;55753;10682;10007;5742;191;240;39;4190;427;7915;10993;50;114805;952;2222;5287;6675;2182;54988;4507;9060;4694;1788;2184;514;256435;51;4124;1345;81888;1757;8612;5730;5330;10826;4846;223;1152;6480;337876;4047;28;2593;51477;3795;2224;1892;280;7381;4597;4535;4541;1583;2053;11320;65220;2744;2582;50814;8760;51109;10449;518;7385;95;521;100;1340;5160;245972;539;34;537;122481;8992;4697;3705;56474;23530;8566;1594;1355;5431;6307;2027;4538;22928;84284;4524;2589;1349;84532;522;55191;79646;10327;8681;523;4519;4540;26007;55361;29796;166929;10678;3712;2650;8879;5859;259307;8694;27087;1350;326625;4509;56898;349565;51606;55703;4731;94005;4709;4048;875;3073;4719;622;9061;140838;10201;27124;4594;384;5096;57804;7923;8310;211;5336;27306;178;146664;10975;64802;11253;37;4514;23417;81579;91373;36;6391;11282;79586;7941;6482;5297;32;51382;5833;4536;6610;5538;1329;5337;4539;120227;2954;23236;6470;6713;3028;3421;7389;4249;79611;2639;56922;2235;8867;5211;1373;55512;56623;1327;4512;4508;5430;144193;4696;1717;9550;7298;587;275;5422;4056;8802;79717;5445;3612;1588;5095;4711;314;219;9453;501;7263;25796;29880;27089;9377;55256;3418;506;683;10170;10390;4707;6916;11232;38;154141;1743;3422;3945;199857;60490;27034;515;100137049;2530;210;594;113612;498;1337;5338;2632;509;535;3707;2937
GPNMBKO_vs_NT11_8h_BafA1	KEGG	Metabolism of xenobiotics by cytochrome P450	0.355286	0.526539	0.0899861	0.395704	1.07753	22	4257;1645;1646
GPNMBKO_vs_NT11_8h_BafA1	KEGG	Mismatch repair	0.762565	0.839995	0.0515309	0.292078	0.795351	22	5983;9156;5425;5424;10714;5985;6119
GPNMBKO_vs_NT11_8h_BafA1	KEGG	Mucin type O-glycan biosynthesis	0.143868	0.322139	0.179782	-0.427485	-1.29781	24	50614;79623;79695;11226;114805;2589;2650
GPNMBKO_vs_NT11_8h_BafA1	KEGG	N-Glycan biosynthesis	0.937824	0.961153	0.0606404	-0.200587	-0.691098	48	4248;4124;6480;11320;146664;11253;11282;4249;29880;199857;2530
GPNMBKO_vs_NT11_8h_BafA1	KEGG	NOD-like receptor signaling pathway	0.247117	0.418699	0.10882	0.348904	1.1501	55	6347;64127;9051;4671;3569;22900;8517;3606;1432;5599;331;6352;329;7205;8767;10392;7184;3576;4793;3553;1147
GPNMBKO_vs_NT11_8h_BafA1	KEGG	Natural killer cell mediated cytotoxicity	0.183926	0.368687	0.124434	0.328545	1.18237	90	5578;2214;2215;3106;3105;8743;80329;10451;5604;5530;3107;8793;4776;4277;3133;5532;5879;5290;3845;5533;3265;6654;5605;6452;3383;2885;2534
GPNMBKO_vs_NT11_8h_BafA1	KEGG	Neuroactive ligand-receptor interaction	0.0284748	0.124804	0.352488	0.382236	1.40732	100	1903;5732;1902;2151;2150;1909;2357;2358;185;7068;136;5734;6751;7067;1131;1129;286530;728;9294;5029;3363;2149;5031;2564;5646;2908;3274;3269
GPNMBKO_vs_NT11_8h_BafA1	KEGG	Neurotrophin signaling pathway	0.14095	0.319073	0.141225	0.315888	1.19096	119	4915;3667;4916;6196;10000;10019;9261;25;10971;5604;814;4803;5163;7532;4215;572;10603;5598;1432;5879;5290;27330;3845;5599;3654;468;3265;6654;627;5605;3725;207;27018;8767;2885
GPNMBKO_vs_NT11_8h_BafA1	KEGG	Nicotinate and nicotinamide metabolism	0.279438	0.446234	0.105125	0.430761	1.15984	21	5167;4907;10135;23057
GPNMBKO_vs_NT11_8h_BafA1	KEGG	Nitrogen metabolism	0.249084	0.418699	0.11524	0.475728	1.17424	14	771;768;440
GPNMBKO_vs_NT11_8h_BafA1	KEGG	Non-homologous end-joining	0.986784	1	0.0507028	-0.194749	-0.480023	12	7518;10111;64421
GPNMBKO_vs_NT11_8h_BafA1	KEGG	Non-small cell lung cancer	0.0156906	0.0850595	0.352488	0.478501	1.55975	51	5578;5915;595;10000;7039;1021;5604;1029;572;5290;3845;3265;6654;6257;5605;1019;207;2885;208;2309;1956;4893;6256
GPNMBKO_vs_NT11_8h_BafA1	KEGG	Notch signaling pathway	0.115447	0.279946	0.165657	0.409735	1.28869	43	4242;4854;28514;3955;1855;113878;182;1488;151636;3516;1840;1487;8650
GPNMBKO_vs_NT11_8h_BafA1	KEGG	Nucleocytoplasmic transport	0.998538	1	0.0311335	0.151388	0.586621	142	5905;9818;10189;8662;100101267;10762;7329;23165;22794;9883;55916;10248;4927;10209;11260;51367;8086;10556;129401;10460;8761;55706;23279;9688
GPNMBKO_vs_NT11_8h_BafA1	KEGG	Nucleotide excision repair	0.897561	0.929133	0.0411544	0.227238	0.714705	43	8451;5983;5425;5886;5424;10714;5427;5985;9978;2965;6119;4331;2967
GPNMBKO_vs_NT11_8h_BafA1	KEGG	Olfactory transduction	0.0632054	0.206672	0.271289	-0.507059	-1.46041	19	815;157;2978;343171;5613;818;5567;805;816;409
GPNMBKO_vs_NT11_8h_BafA1	KEGG	One carbon pool by folate	0.612389	0.746463	0.0628004	0.340721	0.881943	16	160428;6472;10797;1719
GPNMBKO_vs_NT11_8h_BafA1	KEGG	Oocyte meiosis	0.00139696	0.0169279	0.45506	0.452529	1.65323	97	6196;9232;3710;10459;699;5347;891;991;8454;64506;10971;9133;5604;114;5530;3480;4085;7532;51529;6790;1017;5566;996;5526;5518;115;5532;27330;5533;367
GPNMBKO_vs_NT11_8h_BafA1	KEGG	Osteoclast differentiation	0.00381326	0.0337639	0.431708	0.424087	1.59205	115	2274;4982;2214;9021;2209;2215;7048;7040;11025;10000;1435;2213;10859;5604;79168;5530;6772;814;11027;3726;7042;11006;10379;8517;2212;2355;8061;3716;5532;1432;5879;5290;5599;5533;9020;3725;207;2885;2534;1540;208;10990;1385;1513;3460;5609;126014;3553;1147
GPNMBKO_vs_NT11_8h_BafA1	KEGG	Other glycan degradation	0.0919283	0.252496	0.222056	-0.538422	-1.42324	15	4126;64772;3073;284004;10825;4123;23324;4758;4125
GPNMBKO_vs_NT11_8h_BafA1	KEGG	Other types of O-glycan biosynthesis	0.0844828	0.245119	0.202072	0.496647	1.38181	25	4242;3955;23127;84620;8985;8704;79709;145173;8703;2526
GPNMBKO_vs_NT11_8h_BafA1	KEGG	Oxidative phosphorylation	3.73886e-06	0.000304005	0.627257	-0.476182	-1.93766	120	245973;4694;514;1345;7381;4535;4541;518;7385;521;1340;245972;539;537;8992;4697;1355;4538;1349;522;523;4519;4540;29796;1350;4509;51606;4731;4709;4719;10975;4514;6391;51382;4536;1329;4539;1327;4512;4508;4696;9550;4711;27089;9377;506;4707;515;498;1337;509;535;4720;4705;4513;10476;4706
GPNMBKO_vs_NT11_8h_BafA1	KEGG	PPAR signaling pathway	0.510471	0.649118	0.0928481	-0.290121	-0.990234	47	335;4023;2171;2182;51;34;376497;2170;4973;2167;8310;6319
GPNMBKO_vs_NT11_8h_BafA1	KEGG	Pancreatic cancer	0.00189255	0.0201507	0.45506	0.491309	1.69474	68	5228;595;7048;7040;10000;7422;7039;1021;5604;6772;4088;1029;6774;7042;572;8517;3716;5879;7424;5290;3845;5599;5900;1019;207;4089
GPNMBKO_vs_NT11_8h_BafA1	KEGG	Pancreatic secretion	0.0906801	0.252434	0.237794	-0.362982	-1.2996	56	3778;493;9545;760;952;481;5874;5330;280;8681;5579;1359;81579;113;489;6558;23236
GPNMBKO_vs_NT11_8h_BafA1	KEGG	Pantothenate and CoA biosynthesis	0.193078	0.368687	0.132846	0.525068	1.27675	13	5167;8875;1806
GPNMBKO_vs_NT11_8h_BafA1	KEGG	Parkinson disease	0.000132748	0.00303528	0.518848	-0.441563	-1.79451	119	6622;4694;514;1345;292;7381;4535;4541;518;7385;9627;1340;539;4697;4538;1349;522;4519;4540;29796;51465;1350;4509;4731;4709;4719;10975;4514;6391;291;842;4536;1329;4539;120892;317;1327;4512;4508;4696;4711;27089;9377;506;4707;293;515;498;1337;509;4720;4705;4513;10476;4706;55967;7417;4695
GPNMBKO_vs_NT11_8h_BafA1	KEGG	Pathogenic Escherichia coli infection	0.329843	0.499615	0.120433	-0.314977	-1.07507	47	7430;7099;3875;9076;71;1499;10109;3059;10381;10094;7846;2017;7454;7100;4690
GPNMBKO_vs_NT11_8h_BafA1	KEGG	Pathways in cancer	7.34055e-06	0.000378038	0.610527	0.419967	1.7484	277	3910;5228;8324;3082;4313;5159;7477;2335;2252;4233;3909;5578;2122;3915;332;2260;5915;595;4254;7048;5467;7040;8325;10000;3673;7422;3091;7039;1855;5154;2735;1021;2247;7472;3912;25;5604;54583;6772;3569;3480;2535;4088;1488;5743;1029;6774;1163;7976;7042;1017;8321;572;8517;6608;3913;3914;3716;5879;7424;5290;3845;5599;4609;5727;1487;331;8323;3265;367;7170;6654;6257;2736;7849;2034;5605;329;3725;5900;1019;207;81029;4089
GPNMBKO_vs_NT11_8h_BafA1	KEGG	Pentose and glucuronate interconversions	0.017336	0.0892802	0.352488	0.692824	1.66333	12	7358;217;231
GPNMBKO_vs_NT11_8h_BafA1	KEGG	Pentose phosphate pathway	0.107206	0.279946	0.179782	0.499897	1.34599	21	2539;5631;6888;5226;9563;7086;2203;5634;51071
GPNMBKO_vs_NT11_8h_BafA1	KEGG	Peroxisome	0.0298015	0.127898	0.352488	-0.376737	-1.3939	68	3295;2182;51;2053;5264;10455;5826;55670;1891;8310;8799;92960;23417;25824;255027;3418;11264;196743;5189;4598;30;1962;5827
GPNMBKO_vs_NT11_8h_BafA1	KEGG	Phagosome	0.0211962	0.0992368	0.352488	0.371615	1.40842	126	7057;7058;715;2214;1514;2209;2215;3106;6891;3678;3105;3673;929;2213;9902;4360;347733;29927;3134;3107;7097;10383;203068;811;2212;9146;9554;3133;3122;3127;5879;81035
GPNMBKO_vs_NT11_8h_BafA1	KEGG	Phenylalanine metabolism	0.255914	0.421746	0.124434	-0.517754	-1.20082	10	220;259307;314;2805
GPNMBKO_vs_NT11_8h_BafA1	KEGG	Phosphatidylinositol signaling system	0.907407	0.93463	0.0632191	-0.204021	-0.761876	71	79837;5287;5330;8760;3635;3705;5579;55361;5295;27124;5336;5297;23236;8867;56623;3612;3709;805;3707;5293;1609;5294;3631;3633
GPNMBKO_vs_NT11_8h_BafA1	KEGG	Phototransduction	0.10846	0.279946	0.199915	-0.593871	-1.42571	11	5158;2978;408;805;9187;409
GPNMBKO_vs_NT11_8h_BafA1	KEGG	Porphyrin and chlorophyll metabolism	0.861352	0.909665	0.0459538	0.259997	0.707992	22	1356;644;3145;2990;1371
GPNMBKO_vs_NT11_8h_BafA1	KEGG	Primary immunodeficiency	0.608229	0.746463	0.0636424	0.337211	0.896686	19	3718;6891;3575;8517
GPNMBKO_vs_NT11_8h_BafA1	KEGG	Prion disease	0.00566675	0.0402534	0.407018	0.579787	1.67281	28	5621;4685;3915;2002;5604;3569;712;1958;5566;727;10963;713;6352;5605
GPNMBKO_vs_NT11_8h_BafA1	KEGG	Progesterone-mediated oocyte maturation	0.0005398	0.00837156	0.477271	0.506817	1.78386	77	5139;6196;994;10000;10459;890;699;5347;891;64506;9133;5604;114;3480;4085;51529;1017;5566;996;8379;115;1432;5290;27330;3845;5599
GPNMBKO_vs_NT11_8h_BafA1	KEGG	Propanoate metabolism	0.012837	0.0755551	0.38073	-0.527646	-1.65454	29	18;39;223;1892;34;84532;4594;5096;23417;32;79611;8802;5095;219;501;38;3945;1962;55902;3030;8803;8801
GPNMBKO_vs_NT11_8h_BafA1	KEGG	Prostate cancer	0.0566929	0.191455	0.237794	0.372542	1.32348	84	5159;2260;64764;595;90993;10000;7039;5154;5604;3480;1017;572;8517;56034;5290;3845;468;3265;367;6654;5605;207;2885;208;5156;5728;7184;1385;1956;4893;1147;1027
GPNMBKO_vs_NT11_8h_BafA1	KEGG	Proteasome	0.0102864	0.0662187	0.38073	0.518233	1.60552	41	5696;5698;5702;5717;5692;5693;5713;5721;5683;10197;10213;5701;5710;5688;5695;5705;5691;5690;5694;5714;5718;5719;51371;7979
GPNMBKO_vs_NT11_8h_BafA1	KEGG	Protein digestion and absorption	0.000118814	0.00303528	0.538434	0.594838	1.9593	54	1293;1303;1291;1292;2006;3783;7373;1278;1301;1277;6520;50509;1298;5547;6510;483;117247
GPNMBKO_vs_NT11_8h_BafA1	KEGG	Protein export	0.684764	0.790832	0.057006	0.311406	0.851323	23	29927;6734;28972;23480;10952;6730;60559;196294;11231;3309;9789;58477;6726
GPNMBKO_vs_NT11_8h_BafA1	KEGG	Protein processing in endoplasmic reticulum	0.00393366	0.0337639	0.407018	0.386649	1.51819	157	10970;81567;57134;6184;10130;8454;9601;9695;5589;118424;6238;29927;55666;3998;10956;23193;26270;7494;5610;23640;811;5886;3310;54788;5599;9871;468;55829;5611;201595;6746;5034;10960;27248;23480;56605;30001;7324;80267;9978;10802;79139;51726;7184;3703;6396;4121;55757;10952;80331;821;578;5609;10484;10299;1965;9532;10905;84447;7186;29979;27102;23471
GPNMBKO_vs_NT11_8h_BafA1	KEGG	Proximal tubule bicarbonate reclamation	0.0329726	0.135847	0.321776	-0.598203	-1.55901	14	760;4190;481;358;2744
GPNMBKO_vs_NT11_8h_BafA1	KEGG	Purine metabolism	0.102222	0.277076	0.168238	0.321627	1.2349	134	5167;5139;8654;4907;203;10622;5631;26289;3614;5144;114;5315;4833;5142;5151;5137;5141;115;6240;5425;5147;5424;124583;10714;5634;5435;5427;5138;51251;4830;661;9533;23649;5558;5198;3615;10621;107;10606;87178;5441;5437;5439;159;1633
GPNMBKO_vs_NT11_8h_BafA1	KEGG	Pyrimidine metabolism	0.0210277	0.0992368	0.352488	0.408324	1.47257	91	4907;978;10622;7083;7296;1841;1806;4833;1890;1503;129607;6240;5425;5424;7371;1635;7378;124583;10714;5435;5427;51251;4830;661;9533;23649;5558;83549;1854;51727;10621;87178;5441;5437;139596;5439;1633
GPNMBKO_vs_NT11_8h_BafA1	KEGG	Pyruvate metabolism	0.716949	0.815975	0.0533478	0.283778	0.841407	32	217;231;4199;5315;3939
GPNMBKO_vs_NT11_8h_BafA1	KEGG	RIG-I-like receptor signaling pathway	0.270227	0.441799	0.10208	0.343726	1.12777	52	3665;7706;64343;3592;8517;23586;1432;5599;9636;64135;3627;1540;9140;3576;8772;1654;4793;843;1147;7186;79671;5300;9474;5970;55593;10010;5603;3551;79132;5601;340061;4792
GPNMBKO_vs_NT11_8h_BafA1	KEGG	RNA degradation	0.154459	0.334931	0.1396	0.361159	1.24579	68	219988;55802;2023;54464;51690;2026;51013;54512;5393;9337;5394;9125;11044;118460;10200;8761;27258;694;23404;80153;4850;56915;87178;57819;4849;28960;11340;5042;3313;25904
GPNMBKO_vs_NT11_8h_BafA1	KEGG	RNA polymerase	0.876461	0.911873	0.0434507	0.247739	0.718212	29	10622;5435;661;9533;10621;5441;5437;5439
GPNMBKO_vs_NT11_8h_BafA1	KEGG	Regulation of actin cytoskeleton	0.14	0.319073	0.138805	0.293774	1.17142	175	4638;5159;2335;2252;8516;3679;2260;81;5829;3678;5217;3673;2768;929;5154;10451;10095;8515;2247;2245;5604;128239;1131;3676;5063;10152;3984;1129;23365;10552;81873;56034;22808;5879;5290;8394;2149;3845;3265;5305;3672;6654;5605;9138;5962;85366;10787;3684;7414;2246;9564;5156;2909;2264;3693
GPNMBKO_vs_NT11_8h_BafA1	KEGG	Renal cell carcinoma	0.000461235	0.00791787	0.498493	0.52298	1.80399	68	5228;3082;4233;7040;10000;7422;3091;7039;5604;54583;5063;7042;5879;7424;5290;3845;3265;6654;2034;5605;3725;207;2885;9978;208
GPNMBKO_vs_NT11_8h_BafA1	KEGG	Renin-angiotensin system	0.385475	0.549944	0.0894367	0.482862	1.09344	10	290;185;1636;7064
GPNMBKO_vs_NT11_8h_BafA1	KEGG	Retinol metabolism	0.481685	0.63202	0.0764767	0.399053	0.984981	14	216;56603;8854;128
GPNMBKO_vs_NT11_8h_BafA1	KEGG	Rheumatoid arthritis	0.212934	0.384775	0.115734	0.331877	1.1702	79	6387;5228;1514;6347;7040;7422;1435;284;3569;7042;7097;3600;3606;941;3122;3127;6352;942;9296;3725;3383;3123;533;23545
GPNMBKO_vs_NT11_8h_BafA1	KEGG	Ribosome	9.18659e-05	0.00277864	0.538434	-0.477608	-1.84295	85	6194;6129;6229;6167;6136;6128;6146;6154;6135;6133;6160;6170;6191;6210;6144;6157;6173;9349;6232;6161;6181;6235;6124;6189;6222;51121;6224;6156;6223;6228;6234;6125;6147;6233;6159;6164;7311;6169;6122;6206;6227;6218;6139;6165;6152;23521;6158;6137;6130;6168;6201;4736;6166;6207;6205;6143
GPNMBKO_vs_NT11_8h_BafA1	KEGG	Ribosome biogenesis in eukaryotes	0.456731	0.61899	0.0723571	0.288335	0.997002	71	2091;54464;25996;55916;55226;10248;10436;51367;57455;10171;10556;28987;26354;1736;166378;134430;5901;29107;54433;55131;7514;84916;6949;23560
GPNMBKO_vs_NT11_8h_BafA1	KEGG	SNARE interactions in vesicular transport	0.622112	0.753854	0.0587186	0.29716	0.900756	35	6804;6811;2054;10652;51272;9554;8674
GPNMBKO_vs_NT11_8h_BafA1	KEGG	Salivary secretion	0.687179	0.790832	0.0755015	-0.258527	-0.895623	49	3778;493;952;481;5330;2982;5613;5579;113;6558;23236;5567;3709;805;683;6844;112
GPNMBKO_vs_NT11_8h_BafA1	KEGG	Selenocompound metabolism	0.498856	0.646316	0.08654	-0.357725	-0.966582	16	9060;92935;22928;9061;114112
GPNMBKO_vs_NT11_8h_BafA1	KEGG	Shigellosis	0.195082	0.368687	0.124434	0.362267	1.2048	58	960;64127;3678;5217;10459;10095;25;8517;10552;81873;1432;5879;5599;7307;8767;7414;10392;3576;1398;8976;4793;1147;1399;9475
GPNMBKO_vs_NT11_8h_BafA1	KEGG	Small cell lung cancer	0.0267969	0.120003	0.352488	0.413346	1.45746	79	3910;2335;3909;3915;5915;595;10000;3673;1021;3912;5743;1163;1017;8517;3913;3914;5290;4609;331;6257;329;1019;207;10401;208;5728
GPNMBKO_vs_NT11_8h_BafA1	KEGG	Sphingolipid metabolism	0.425424	0.592144	0.078921	0.340981	1.01102	32	8877;8613;64781;2531;55331;8560;55627
GPNMBKO_vs_NT11_8h_BafA1	KEGG	Spliceosome	0.276786	0.445452	0.0956031	0.286535	1.08994	127	10189;8896;9092;51729;3192;6627;6428;51690;6628;9410;4670;6427;3310;6426;10907;22827;27258;23450;7307;10992;56259;11338;57819;8683;6633;144983;3178;8449;10465;6635;6631;4116;6429;10772;10713;9785;151903;27339;51645;5356;10915;10262;10946;8175;6626;10285;55110;6625;84844;5093;10594;6432;9939;84950;3306;9416;6434
GPNMBKO_vs_NT11_8h_BafA1	KEGG	Staphylococcus aureus infection	0.0432058	0.162574	0.321776	0.46453	1.44824	42	715;717;2214;2209;2215;2357;2358;2213;3075;712;716;2212;727;3586;728;3122;3127;713;3383;3123;3684;6404
GPNMBKO_vs_NT11_8h_BafA1	KEGG	Starch and sucrose metabolism	0.0595447	0.197842	0.245042	0.525796	1.43742	23	5167;7358;3099;3101;3098
GPNMBKO_vs_NT11_8h_BafA1	KEGG	Steroid biosynthesis	4.21873e-05	0.00173812	0.557332	-0.767422	-2.10896	17	7108;51478;10682;3988;2222;10826;4047;50814;1594;6307;120227;6713;1717
GPNMBKO_vs_NT11_8h_BafA1	KEGG	Steroid hormone biosynthesis	0.19292	0.368687	0.130777	0.492165	1.27395	16	1645;3290;1646;1545
GPNMBKO_vs_NT11_8h_BafA1	KEGG	Sulfur metabolism	0.37961	0.549944	0.0992333	-0.449466	-1.07903	11	6817;9060;6821;9061
GPNMBKO_vs_NT11_8h_BafA1	KEGG	Sulfur relay system	0.849162	0.901687	0.0498907	0.296095	0.670508	10	348180;55687;90353;27304;81605
GPNMBKO_vs_NT11_8h_BafA1	KEGG	Systemic lupus erythematosus	0.05	0.180702	0.252961	0.393039	1.37365	74	715;717;2214;2209;81;2215;2213;3021;712;94239;716;3015;2212;727;6628;3586;941;3122;3127;3014
GPNMBKO_vs_NT11_8h_BafA1	KEGG	T cell receptor signaling pathway	0.865506	0.909665	0.0415718	0.222056	0.789947	85	10000;10451;5604;5530;5163;5063;8517;4776;3586;5532;1432;5290;10892;3845;5533;3265;9020;6654;5605;3725;1019;207;2885;2534;208
GPNMBKO_vs_NT11_8h_BafA1	KEGG	TGF-beta signaling pathway	0.01154	0.0699188	0.38073	0.437262	1.50401	70	4052;7057;7058;90;10468;7048;7040;3397;83729;8454;3399;4092;658;4088;659;7042;654;4093;5518;7027;9372
GPNMBKO_vs_NT11_8h_BafA1	KEGG	Taste transduction	0.465827	0.624802	0.0772747	0.391884	0.991467	15	3710;114;773;5566
GPNMBKO_vs_NT11_8h_BafA1	KEGG	Terpenoid backbone biosynthesis	0.0020542	0.0201507	0.431708	-0.729306	-1.84674	13	3157;3156;39;2224;4597;9453;38;3422;4598;79947
GPNMBKO_vs_NT11_8h_BafA1	KEGG	Thyroid cancer	0.609881	0.746463	0.0611693	0.319712	0.908971	27	595;5604;3845;4609;3265;7170;6257;7849;5605;4893;6256;7175;10342;6934
GPNMBKO_vs_NT11_8h_BafA1	KEGG	Tight junction	0.186813	0.368687	0.169571	-0.287697	-1.13751	95	5590;10627;4627;2035;9076;22989;9223;103910;6709;50848;58498;71;79784;1499;4636;4628;8777;56288;5579;3059
GPNMBKO_vs_NT11_8h_BafA1	KEGG	Toll-like receptor signaling pathway	0.113208	0.279946	0.164406	0.353345	1.25736	82	10000;929;3665;5604;6772;3569;3592;7097;8517;4615;5606;941;1432;5879;5290;5599;3654;353376;6352;5605;942;3725;3627;207;208;3663;3576;8772;1513;5609;3553;1147
GPNMBKO_vs_NT11_8h_BafA1	KEGG	Toxoplasmosis	0.00832734	0.0571811	0.38073	0.402392	1.48967	108	3910;3909;3915;7040;10000;3912;6772;5163;3592;6774;7042;7097;572;8517;4615;5606;3586;3913;3914;3716;3122;1432;3127;3310;5290;5599;3654;331
GPNMBKO_vs_NT11_8h_BafA1	KEGG	Tryptophan metabolism	0.722084	0.817304	0.0713053	-0.269892	-0.846302	29	55753;39;223;1892;259307;2639;219;501;38;23498;1962;51166;3030
GPNMBKO_vs_NT11_8h_BafA1	KEGG	Type I diabetes mellitus	0.33612	0.502392	0.0911073	0.372454	1.07461	28	3106;3105;5798;3592;3134;3107;3133;941;3122;3127
GPNMBKO_vs_NT11_8h_BafA1	KEGG	Type II diabetes mellitus	0.0411862	0.162574	0.287857	0.502892	1.51389	34	3667;775;3099;3101;9021;3098;5315;5581;773;5290;8835;5599;80201
GPNMBKO_vs_NT11_8h_BafA1	KEGG	Tyrosine metabolism	0.207059	0.382244	0.147331	-0.404153	-1.21191	22	220;2184;259307;2954;314;2805
GPNMBKO_vs_NT11_8h_BafA1	KEGG	Ubiquitin mediated proteolysis	0.272727	0.442377	0.0956031	0.284088	1.09064	131	9021;63893;4281;991;8454;27338;8451;118424;65264;26091;90293;9690;8916;11065;51529;7329;996;10054;54926;331;6477;9246;329;55070;9817;7319;55585;10401;7324;7318;4734;9978;9040;55236;26272;3093;84447;51433;7332;9616;64682;57154;23291;246184;7323;140739;9039;51588;7326;27339;55284;92912;9063;10055;7334;10277
GPNMBKO_vs_NT11_8h_BafA1	KEGG	VEGF signaling pathway	0.236593	0.413035	0.10882	0.339902	1.16081	63	5578;8877;5829;10000;7422;9261;5604;5530;5743;572;4776;3315;5532;1432;5879;5290;3845;5533;3265
GPNMBKO_vs_NT11_8h_BafA1	KEGG	Valine, leucine and isoleucine biosynthesis	0.774194	0.839995	0.0609039	-0.320394	-0.743086	10	5160;587;51520;57176
GPNMBKO_vs_NT11_8h_BafA1	KEGG	Valine, leucine and isoleucine degradation	0.00324769	0.0304102	0.431708	-0.520538	-1.76709	42	3157;64087;18;39;223;1892;10449;34;3712;259307;4594;5096;36;3028;56922;587;5095;219;501;38;27034;594;30;1962
GPNMBKO_vs_NT11_8h_BafA1	KEGG	Vascular smooth muscle contraction	0.0262399	0.120003	0.352488	0.40236	1.43177	82	72;4638;775;5578;3710;1909;2768;185;136;10335;5604;114;5581;2767;23365;5566;115
GPNMBKO_vs_NT11_8h_BafA1	KEGG	Vasopressin-regulated water reabsorption	0.774752	0.839995	0.067676	-0.246935	-0.820462	38	1780;51626;1781;397;84516;5613;5869;5567;148327;6844;112;79659;8766;6810
GPNMBKO_vs_NT11_8h_BafA1	KEGG	Vibrio cholerae infection	0.751309	0.838788	0.0720033	-0.248114	-0.846859	47	245973;71;245972;537;8992;523;5613;5579;51606;5336;51382;6558;9550;5567
GPNMBKO_vs_NT11_8h_BafA1	KEGG	Viral myocarditis	0.113402	0.279946	0.213928	-0.361115	-1.27583	53	940;3109;1756;1525;3683;4627;22989;3908;71;79784;1604;4628;3113;27
GPNMBKO_vs_NT11_8h_BafA1	KEGG	Vitamin digestion and absorption	0.190789	0.368687	0.148262	-0.492345	-1.28313	14	335;113235
GPNMBKO_vs_NT11_8h_BafA1	KEGG	Wnt signaling pathway	0.037092	0.149823	0.287857	0.360422	1.36763	124	8324;6422;7477;5578;6424;595;5467;896;8325;1855;8454;7472;5530;6907;2535;4088;1488;7976;5566;8321;5526;8607;5518;4776;8061;5532;4040;5879;5599;4609;1487;5533;8323;6477
GPNMBKO_vs_NT11_8h_BafA1	KEGG	alpha-Linolenic acid metabolism	0.148387	0.328685	0.168238	-0.594677	-1.37923	10	51;8681;8310;81579;100137049;8398;9415
GPNMBKO_vs_NT11_8h_BafA1	KEGG	beta-Alanine metabolism	0.183673	0.368687	0.154191	-0.437109	-1.23563	18	18;6611;223;1892;34;23417;314;219;501
GPNMBKO_vs_NT11_8h_BafA1	KEGG	mRNA surveillance pathway	0.165367	0.351191	0.132846	0.347716	1.21815	75	5521;10189;26528;53918;10898;5526;22794;5518;55916;8761;8189;23293;55844;79869;5528;10914;5976;29107;53981;9887;4116;11052;5042;5515;5519;5527;55012;10921
GPNMBKO_vs_NT11_8h_BafA1	KEGG	mTOR signaling pathway	0.0669935	0.212318	0.222056	0.427777	1.38038	49	5228;6196;10000;7422;3091;54541;8408;6009;81617;7424;5290;27330
GPNMBKO_vs_NT11_8h_BafA1	KEGG	p53 signaling pathway	0.25	0.418699	0.106323	0.336706	1.13908	62	7057;5366;55240;595;896;51512;891;1021;9133;1029;1017;1111
GPNMBKO_vs_NT11_8h_Myelin	go_process	'de novo' protein folding	0.996689	0.999929	0.0371479	0.148751	0.39672	17	79038;10574;6950;7203;10575
GPNMBKO_vs_NT11_8h_Myelin	go_process	2-oxoglutarate metabolic process	0.653747	0.787055	0.0785029	-0.281522	-0.871791	20	5264;6776;3419;56267;1738;2690;2805;3417
GPNMBKO_vs_NT11_8h_Myelin	go_process	3'-UTR-mediated mRNA destabilization	0.8	0.885375	0.0636424	-0.290406	-0.751584	11	9444;340152;22849;678;149041
GPNMBKO_vs_NT11_8h_Myelin	go_process	3'-UTR-mediated mRNA stabilization	0.0762852	0.282978	0.208955	0.571672	1.44488	14	5725;1994;10949;8531;9261;8241
GPNMBKO_vs_NT11_8h_Myelin	go_process	3'-phosphoadenosine 5'-phosphosulfate metabolic process	0.131716	0.37447	0.159647	0.580249	1.36074	11	5167;8460;27284
GPNMBKO_vs_NT11_8h_Myelin	go_process	7-methylguanosine mRNA capping	0.626794	0.768111	0.0567672	0.283853	0.885528	33	5441;4331;2068;5437;5435;5432;5438;2071;5439;5434;2968;5430
GPNMBKO_vs_NT11_8h_Myelin	go_process	ATP biosynthetic process	0.0978836	0.316864	0.234393	-0.416011	-1.3335	24	515;509;400916;4508;539;9551;10476;498;10165;2631;518
GPNMBKO_vs_NT11_8h_Myelin	go_process	ATP hydrolysis coupled cation transmembrane transport	0.000922612	0.0180708	0.477271	-0.614551	-1.93977	21	515;540;10396;509;27032;538;493;539;10476;498;83860
GPNMBKO_vs_NT11_8h_Myelin	go_process	ATP hydrolysis coupled proton transport	0.013031	0.0922688	0.38073	-0.507623	-1.61918	22	523;245972;526;528;51606;535
GPNMBKO_vs_NT11_8h_Myelin	go_process	ATP metabolic process	0.211699	0.469445	0.159647	-0.313432	-1.15142	39	515;523;481;509;10845;526;538;4719;539;9551;10476;498
GPNMBKO_vs_NT11_8h_Myelin	go_process	ATP synthesis coupled proton transport	0.0082352	0.0690576	0.38073	-0.575119	-1.73292	18	515;509;4508;539;535;10476;498;518;83860
GPNMBKO_vs_NT11_8h_Myelin	go_process	ATP-dependent chromatin remodeling	0.906494	0.952649	0.0623861	-0.216466	-0.692764	23	5928;8467;27443;56916;6599;3066;6601;6605;8932
GPNMBKO_vs_NT11_8h_Myelin	go_process	Arp2/3 complex-mediated actin nucleation	0.177057	0.431822	0.165657	-0.447668	-1.27815	16	10788;10109;10096;10094;10097
GPNMBKO_vs_NT11_8h_Myelin	go_process	B cell activation	0.0338259	0.174602	0.321776	-0.484162	-1.49931	20	695;5579;29760;23308;3329;8935;7462;5293;841;3476;5201
GPNMBKO_vs_NT11_8h_Myelin	go_process	B cell differentiation	0.0111975	0.0841354	0.38073	-0.421347	-1.60337	46	7163;5295;10320;84433;5788;29760;596;6868;5336;4066;22890;3087;150372
GPNMBKO_vs_NT11_8h_Myelin	go_process	B cell homeostasis	0.0246756	0.135029	0.352488	-0.477137	-1.527	23	4208;139818;55619;3071;596;10673;4067
GPNMBKO_vs_NT11_8h_Myelin	go_process	B cell proliferation	0.0433331	0.207027	0.321776	-0.553169	-1.52693	14	4208;84433;5788;596;3329
GPNMBKO_vs_NT11_8h_Myelin	go_process	B cell receptor signaling pathway	9.0104e-05	0.00379455	0.538434	-0.637124	-2.04713	25	4208;695;6850;4773;5579;5788;3071;596;5336;7006;150372;59338;4067;5777;89857;952;7462;5293;10451
GPNMBKO_vs_NT11_8h_Myelin	go_process	BMP signaling pathway	0.000141149	0.00510004	0.518848	0.520777	1.87244	65	4488;860;285704;91851;2662;7040;10468;9518;11167;3397;4038;4920;7049;6497;1482;658;9241;644815;654;57154;5595;51295;2022;90;4093;4092;7043;268;1954;7042;4086
GPNMBKO_vs_NT11_8h_Myelin	go_process	C-terminal protein lipidation	0.195238	0.450423	0.122108	0.390965	1.2296	34	249;5067;7070;266727;161357;50863;4978;84971;4061;51299;135228
GPNMBKO_vs_NT11_8h_Myelin	go_process	C21-steroid hormone biosynthetic process	0.13913	0.381522	0.155242	0.582035	1.33804	10	231;706
GPNMBKO_vs_NT11_8h_Myelin	go_process	CDP-diacylglycerol biosynthetic process	0.614078	0.761246	0.0785029	-0.332238	-0.876616	12	8760;84803
GPNMBKO_vs_NT11_8h_Myelin	go_process	CENP-A containing nucleosome assembly	0.185008	0.43978	0.126254	0.399571	1.24653	33	79172;55839;387103;1058;55355;79019;91687;8362;8363;64946;80152;11339;201254;2491;54069;8370;79682;23421;554313;8607
GPNMBKO_vs_NT11_8h_Myelin	go_process	COPII vesicle coating	0.0675477	0.272166	0.208955	0.391447	1.37893	59	149111;966;89866;6396;81876;6811;51399;126003;9554;2801;1075;23243;9871;10484;1294;128637;9919;10113;553115;7039;10342;58485
GPNMBKO_vs_NT11_8h_Myelin	go_process	DNA biosynthetic process	0.0210799	0.121296	0.352488	0.500157	1.5445	32	7083;5424;5426;5425;56655;51025;23649;3978;7298;10514;286826;1063;54107;5245;54108;27434;5558;27343;1490;3980
GPNMBKO_vs_NT11_8h_Myelin	go_process	DNA damage checkpoint	0.3904	0.622237	0.08042	0.346853	1.05752	30	51776;3014;1869;5810;11200;26270;5883;84126;1111;25896;7158
GPNMBKO_vs_NT11_8h_Myelin	go_process	DNA damage response, detection of DNA damage	0.505529	0.707774	0.0665892	0.310982	0.981188	35	5982;5424;51514;5425;64949;5983;6188;5984;5985;11284;5111;142;6117;7311
GPNMBKO_vs_NT11_8h_Myelin	go_process	DNA damage response, signal transduction by p53 class mediator	0.159204	0.408313	0.140406	0.525449	1.32805	14	144455;10397;602;4282
GPNMBKO_vs_NT11_8h_Myelin	go_process	DNA damage response, signal transduction by p53 class mediator resulting in cell cycle arrest	0.123348	0.359083	0.151149	0.367367	1.2941	59	144455;1017;51512;10498;891;3276;5325;1869;85456;6790;57060;7027;4849;8738;11200
GPNMBKO_vs_NT11_8h_Myelin	go_process	DNA damage response, signal transduction by p53 class mediator resulting in transcription of p21 class mediator	0.389718	0.622237	0.0824344	0.419709	1.04323	13	28996;2305
GPNMBKO_vs_NT11_8h_Myelin	go_process	DNA dealkylation involved in DNA repair	0.667826	0.794985	0.057853	0.372379	0.856061	10	4350;54890;79068;121642
GPNMBKO_vs_NT11_8h_Myelin	go_process	DNA double-strand break processing	0.14604	0.391371	0.183024	-0.472519	-1.3265	15	472;4683;10111;56916
GPNMBKO_vs_NT11_8h_Myelin	go_process	DNA duplex unwinding	0.260671	0.514972	0.100633	0.348647	1.16085	47	9401;4174;8318;10856;1107;1663;51750;51659;3508;2068;84296;80119
GPNMBKO_vs_NT11_8h_Myelin	go_process	DNA ligation	0.688226	0.807381	0.0542316	0.332232	0.825797	13	5424;5425;3978;5111;3980;10714;7153
GPNMBKO_vs_NT11_8h_Myelin	go_process	DNA ligation involved in DNA repair	0.674783	0.798623	0.0573667	0.368935	0.848144	10	286257;3978;3148;10039;142;3980;10038
GPNMBKO_vs_NT11_8h_Myelin	go_process	DNA metabolic process	0.0760697	0.282978	0.204295	0.462763	1.41253	29	4907;7083;5725;5901;9156;4288;4830;79033;3838;5888
GPNMBKO_vs_NT11_8h_Myelin	go_process	DNA methylation	0.340483	0.581756	0.119888	-0.32884	-1.07374	26	8930;4548;1788;546;2353
GPNMBKO_vs_NT11_8h_Myelin	go_process	DNA recombination	0.514403	0.712853	0.0589694	0.256396	0.970247	90	9401;3014;10432;10856;146956;29893;9156;51750;80198;3508;8438;7517;3978;80119;7516;10445;5888;641;2067;3148;79840;84464;672
GPNMBKO_vs_NT11_8h_Myelin	go_process	DNA repair	0.0631458	0.260142	0.190023	0.27786	1.22254	349	2070;10459;9401;2305;1017;3014;2175;10432;29128;10036;5982;5424;9232;4350;10155;3835;10856;2237;5426;6749;1454;146956;8208;5425;51343;8295;1663;25;9156;1025;79035;4521;51750;4331;5976;90381;55215;80198;100526739;5810;3508;2068;8438;7517;9656;2956;56897;2189;10273;286257;11200;5536;3978;55159;3297;80119;84515;7516;2177;284131;22897;9907;5983;80233;6188;5984;10445;29089;2071;84939;4221;5888;253714;25842;641;9768;27339;2067;7415;55010;983;26270;6598;5427;79000;5985;56949;11284;199990;79840;55611;84464;5883;672;201254;79068;5111;55247;2968;1111;10039;11219;55929;8924;9100;121642;6421;5887;56946;142
GPNMBKO_vs_NT11_8h_Myelin	go_process	DNA replication	4.78307e-06	0.000475369	0.610527	0.459505	1.87476	162	4176;9401;4781;1017;4174;4173;81620;10535;990;10432;222229;4171;10036;5982;5424;51514;8318;4784;8914;2237;5426;6240;6749;8208;5425;83743;29803;63922;1663;6241;9156;23594;116028;23649;51750;51659;5976;90381;5810;3508;55388;4782;4998;56897;54921;84296;993;3978;4774;1877;80119;84515;5983;5984;641;9768;4172;983;64785;9837;7156;1854;5427;5985;54107;84464;5883;84126;672;5111
GPNMBKO_vs_NT11_8h_Myelin	go_process	DNA replication initiation	0.000381946	0.0103125	0.498493	0.612028	1.90933	33	4176;4174;4173;990;222229;4171;8318;5426;56655;23594;23649;55388;4998;898;84296;84515
GPNMBKO_vs_NT11_8h_Myelin	go_process	DNA replication-dependent nucleosome assembly	0.0794702	0.28707	0.204295	0.530748	1.41551	17	10036;55723;8208;79711;8362;8363;25842
GPNMBKO_vs_NT11_8h_Myelin	go_process	DNA replication-independent nucleosome assembly	0.259934	0.514694	0.10592	0.440591	1.17506	17	23523;55723;79711;8362;8363;3020;25842;7290;8370;4678;29855;554313
GPNMBKO_vs_NT11_8h_Myelin	go_process	DNA strand renaturation	0.56	0.737872	0.0662842	0.403279	0.927097	10	9401;8438;641
GPNMBKO_vs_NT11_8h_Myelin	go_process	DNA synthesis involved in DNA repair	0.240126	0.498303	0.107972	0.374245	1.18079	35	5424;5426;9156;116028;7517;56897;1032;7516;5983;5888;641;7156;672
GPNMBKO_vs_NT11_8h_Myelin	go_process	DNA-dependent DNA replication	0.158479	0.408063	0.137251	0.438722	1.29156	25	5982;5424;5425;8099;23594;84296;5983;5984;5427;5985;11284
GPNMBKO_vs_NT11_8h_Myelin	go_process	DNA-templated transcription, initiation	0.992089	0.997366	0.0352404	0.16246	0.489883	27	6878;8362;8363;10629;4609
GPNMBKO_vs_NT11_8h_Myelin	go_process	ER overload response	0.171765	0.424573	0.16318	-0.501837	-1.29878	11	7157;57003;9451;2932;54499
GPNMBKO_vs_NT11_8h_Myelin	go_process	ER to Golgi vesicle-mediated transport	0.141176	0.385412	0.131458	0.289775	1.17863	156	149111;966;90522;6396;64764;81876;6811;10652;8655;1639;1778;54732;10897;26286;51399;51272;9554;51226;2801;22820;1075;11258;81562;23423;9871;10945;140735;10484;1294;9382;9117;29097;128637;91949;57731;11070;55738;10113;10525;553115;7415;11316;288;8729;372;51112;7039;10342;5627;58485;29959
GPNMBKO_vs_NT11_8h_Myelin	go_process	ER-associated misfolded protein catabolic process	0.242123	0.499912	0.110565	0.48586	1.20765	13	23753;79139;1861;7415;29954;6388;7917;7353
GPNMBKO_vs_NT11_8h_Myelin	go_process	ERAD pathway	0.905158	0.952451	0.0418239	0.24382	0.645252	16	267;84447;79139;7415;80700;84236;6048;7706
GPNMBKO_vs_NT11_8h_Myelin	go_process	ERBB2 signaling pathway	0.256735	0.513262	0.103958	0.379928	1.15969	29	2069;3084;5578;1956;2064;6464;3265;10273
GPNMBKO_vs_NT11_8h_Myelin	go_process	ERK1 and ERK2 cascade	0.407407	0.635556	0.10714	-0.321351	-1.03008	24	335;3791;1512;1950;3479
GPNMBKO_vs_NT11_8h_Myelin	go_process	ESCRT III complex disassembly	0.95082	0.975841	0.0552496	-0.251597	-0.627451	10	25978;9525;9798;27243;51510
GPNMBKO_vs_NT11_8h_Myelin	go_process	Fc-epsilon receptor signaling pathway	0.483395	0.693346	0.117766	-0.218518	-0.988619	116	5295;695;6850;4773;3708;5062;84433;7409;4214;5336;23118;3709;3937;7410;7006;2353;4067;23291;9846;4775;5716;2241;1147;10197;5291;5601;5685;257397;7462;7189;2207;10451
GPNMBKO_vs_NT11_8h_Myelin	go_process	Fc-gamma receptor signaling pathway involved in phagocytosis	0.0273556	0.145742	0.352488	-0.347917	-1.44646	69	23191;5295;7456;6850;3708;7409;7454;10109;10096;10094;3071;10006;5336;10097;3709;196051;644150;7410
GPNMBKO_vs_NT11_8h_Myelin	go_process	G-protein coupled acetylcholine receptor signaling pathway	0.277296	0.529796	0.104733	0.499057	1.17034	11	2767;2782;375790;1131
GPNMBKO_vs_NT11_8h_Myelin	go_process	G-protein coupled receptor signaling pathway	0.00604795	0.0569341	0.407018	0.307512	1.35737	359	6387;1903;8324;6422;7052;3710;5159;1645;1902;5168;5732;2767;388;9828;25960;2151;9590;8325;136;2535;11245;9289;2870;2768;115;23432;2783;6424;7204;133;3269;2245;185;51083;25791;6608;207;9564;7289;351;6347;166647;2150;27239;8997;624;5157;2782;60626;2869;8111;51655;5139;3776;576;115557;6751;23266;8326;5144;8323;146850;1909;5331;9294;23365;54329
GPNMBKO_vs_NT11_8h_Myelin	go_process	G-protein coupled receptor signaling pathway, coupled to cyclic nucleotide second messenger	0.579208	0.745945	0.0826646	-0.325768	-0.914531	15	4852;1230
GPNMBKO_vs_NT11_8h_Myelin	go_process	G1/S transition of mitotic cell cycle	0.00494647	0.0495349	0.407018	0.390652	1.51626	107	896;4176;1017;4174;4173;81620;6941;990;4171;8318;595;5426;56655;1031;1869;23594;23649;4331;1033;1104;55388;91;8498;4998;1021;3624;1029;898;1032;993;84515;90;1019
GPNMBKO_vs_NT11_8h_Myelin	go_process	G2/M transition of mitotic cell cycle	0.00130229	0.0228551	0.45506	0.411012	1.63509	129	332;10383;55755;2305;5347;994;1017;891;203068;7277;890;9088;9133;1454;11113;22994;9814;5577;8655;1639;1778;55722;4331;6790;5518;11258;10733;84446;10133;9833;23354;11200;993;4957;4751;7283;22897;10657;55835;84962;5116;54820;8454
GPNMBKO_vs_NT11_8h_Myelin	go_process	GDP metabolic process	0.371765	0.607735	0.105521	-0.417265	-1.0799	11	84433;4354
GPNMBKO_vs_NT11_8h_Myelin	go_process	GMP metabolic process	0.591479	0.751936	0.0822055	-0.329869	-0.910547	14	84433;4354;5158;1739
GPNMBKO_vs_NT11_8h_Myelin	go_process	GPI anchor biosynthetic process	0.919176	0.959299	0.0388759	0.213412	0.651416	29	9091;8733;51604;8818;93183;84720
GPNMBKO_vs_NT11_8h_Myelin	go_process	GTP metabolic process	0.220551	0.481284	0.147331	-0.452189	-1.21869	13	4976;79631;387
GPNMBKO_vs_NT11_8h_Myelin	go_process	Golgi organization	0.878531	0.935653	0.0356176	0.207109	0.769209	81	6836;57198;55666;3801;5587;11113;5205;54732;738;10133;9382;128637;26003;91949;8729;23363;339122;93643;51112;27314;165324;64083;23332;9820;51501
GPNMBKO_vs_NT11_8h_Myelin	go_process	Golgi ribbon formation	0.254118	0.512772	0.131458	-0.46675	-1.20797	11	9648;10228;50999;399687;143187
GPNMBKO_vs_NT11_8h_Myelin	go_process	Golgi to endosome transport	0.148241	0.394614	0.183024	-0.442814	-1.30576	17	6272;9980;54832;23230;79585;51552;55614;2060
GPNMBKO_vs_NT11_8h_Myelin	go_process	Golgi to plasma membrane protein transport	0.981481	0.993302	0.059476	-0.178225	-0.571293	24	9648;10890;80262;6845;8548;2803;583;11031;6844;55204;51125
GPNMBKO_vs_NT11_8h_Myelin	go_process	Golgi to plasma membrane transport	0.519868	0.715582	0.0675189	0.350978	0.948657	18	114879;3996;261729;26511
GPNMBKO_vs_NT11_8h_Myelin	go_process	Golgi vesicle transport	0.80402	0.887818	0.0665892	-0.256562	-0.756546	17	10228;1523;27072;55297;56907;9950;5870;400;11031
GPNMBKO_vs_NT11_8h_Myelin	go_process	I-kappaB kinase/NF-kappaB signaling	0.745928	0.849674	0.0838361	-0.216295	-0.870713	62	7099;695;84433;64170;23118;23643;6093;29110;51311;51495;1147;8737
GPNMBKO_vs_NT11_8h_Myelin	go_process	I-kappaB phosphorylation	0.152913	0.401825	0.176694	-0.495905	-1.30846	12	7099;51284
GPNMBKO_vs_NT11_8h_Myelin	go_process	IRE1-mediated unfolded protein response	0.00022595	0.00702733	0.518848	0.539244	1.88426	57	10106;29927;10130;2137;11015;10952;1663;4000;56005;1639;10954;10897;7709;6464;55033;5770;6734;2081;7466;118;5526;64061;2931;84447;55738;10113;10525;55062;23480;30827;55176;9820;116138;58477;7094;22872
GPNMBKO_vs_NT11_8h_Myelin	go_process	IRES-dependent viral translational initiation	0.492174	0.700254	0.0727141	0.427067	0.981782	10	5725;8662;8665
GPNMBKO_vs_NT11_8h_Myelin	go_process	JAK-STAT cascade	0.18225	0.437277	0.126876	0.409901	1.25117	29	23529;9021;5310;3601;8651;6347;9655;6774
GPNMBKO_vs_NT11_8h_Myelin	go_process	JAK-STAT cascade involved in growth hormone signaling pathway	0.116086	0.348259	0.166934	0.554227	1.37759	13	3667;3718;5595;6774;5770
GPNMBKO_vs_NT11_8h_Myelin	go_process	JNK cascade	0.546945	0.733696	0.0599892	0.271785	0.933083	52	136;64127;4920;8517;2873;148170;9467;4294;4296;5609;29959;5747;23162;10392;3656;10044;7474;10221;7311;8767
GPNMBKO_vs_NT11_8h_Myelin	go_process	Leydig cell differentiation	0.253913	0.512772	0.110565	0.519895	1.19518	10	4257;595;367;5156
GPNMBKO_vs_NT11_8h_Myelin	go_process	MAPK cascade	0.00313133	0.037329	0.431708	0.336782	1.4385	243	51776;3667;3082;857;2069;5159;3084;2260;2252;4233;2674;3718;7040;5692;9064;1956;5693;2261;6347;6556;5702;5696;255324;2064;5063;153090;3606;5694;3560;5154;55816;5691;5598;8831;6464;5595;5605;5695;284;4254;5606;8428;4747;2247;3265;6352;5698;5717;5705;1847;3716;5536;2534;5714;5690;8844;3297;4215;5715;10125;5688;5709;5708;5156;5604;5924;4216;10494;57731;9261;3559;1437;4221;54756;3340;3611;369;4609;6357;5719;4086;5689;11183;84292;5683;2264;2246;5894
GPNMBKO_vs_NT11_8h_Myelin	go_process	MyD88-dependent toll-like receptor signaling pathway	0.000480783	0.0119322	0.498493	-0.592096	-1.98944	28	7099;948;695;51284;10333;4214;23118;3329;23643
GPNMBKO_vs_NT11_8h_Myelin	go_process	MyD88-independent toll-like receptor signaling pathway	0.256065	0.512772	0.141225	-0.356615	-1.14583	25	7099;23118;23643;1147;8737;257397;7189
GPNMBKO_vs_NT11_8h_Myelin	go_process	N-acetylglucosamine metabolic process	0.0486083	0.222404	0.321776	-0.540435	-1.49178	14	10007;5973;55577;4248
GPNMBKO_vs_NT11_8h_Myelin	go_process	N-glycan processing	0.603491	0.757292	0.0808589	-0.315631	-0.90117	16	11320;7903;57134;4124;2530
GPNMBKO_vs_NT11_8h_Myelin	go_process	NAD biosynthesis via nicotinamide riboside salvage pathway	0.832504	0.905473	0.0454968	0.28975	0.720202	13	5743;10135;4837
GPNMBKO_vs_NT11_8h_Myelin	go_process	NAD biosynthetic process	0.825882	0.902666	0.0621124	-0.283353	-0.733332	11	23475
GPNMBKO_vs_NT11_8h_Myelin	go_process	NAD metabolic process	0.773067	0.864948	0.0681513	-0.274874	-0.784802	16	23475;4190;23171;952;27231;683;65220
GPNMBKO_vs_NT11_8h_Myelin	go_process	NADH metabolic process	0.152913	0.401825	0.176694	-0.496599	-1.31029	12	4190;128240;23171;3419;2820
GPNMBKO_vs_NT11_8h_Myelin	go_process	NIK/NF-kappaB signaling	0.010918	0.0826978	0.38073	0.433122	1.55728	65	5692;207;5693;5702;5696;5694;5691;5695;9040;5698;5717;5971;5705;5531;5714;5690;5715;5688;5709;5708;4791;8454;5719;5689;5683;5721;5970;5687
GPNMBKO_vs_NT11_8h_Myelin	go_process	NLS-bearing protein import into nucleus	0.932161	0.966262	0.059476	-0.203747	-0.643109	21	2533;868
GPNMBKO_vs_NT11_8h_Myelin	go_process	Notch receptor processing	0.548922	0.733696	0.0649408	0.376025	0.934647	13	4854;28514;182
GPNMBKO_vs_NT11_8h_Myelin	go_process	Notch signaling pathway	0.101648	0.32393	0.161979	0.339596	1.28496	88	6909;1903;1004;4854;2296;6591;7040;79094;28514;351;182;79633;23509;113878;84335;2303;1021;4853;196403;142678;3559;7048;29924;54475;9270;4609;6223;8470
GPNMBKO_vs_NT11_8h_Myelin	go_process	O-glycan processing	0.252101	0.512772	0.145516	-0.311696	-1.11799	36	79623;10678;2589;6480;2650;50614;51809;84002;11226
GPNMBKO_vs_NT11_8h_Myelin	go_process	PERK-mediated unfolded protein response	0.309133	0.553198	0.11725	-0.440399	-1.0983	10	1965;9451;467;9709;4780
GPNMBKO_vs_NT11_8h_Myelin	go_process	RNA catabolic process	0.428571	0.648399	0.102822	-0.315697	-1.01034	23	6039;79621;8635;115752
GPNMBKO_vs_NT11_8h_Myelin	go_process	RNA export from nucleus	0.869565	0.932165	0.0697793	-0.193687	-0.748485	50	1977;57187;9295;84324;65109;9877;400966;10569;22916;6432;9984;6431
GPNMBKO_vs_NT11_8h_Myelin	go_process	RNA metabolic process	0.0444104	0.210649	0.266351	0.435033	1.44181	46	10535;5725;23543;3191;5441;10949;5437;5435;5432;5438;5439;5434;79039;5430;5094;5093;56339;3178;5436;6311;54663;4670
GPNMBKO_vs_NT11_8h_Myelin	go_process	RNA methylation	0.924757	0.962862	0.0582216	-0.233446	-0.615953	12	96764;57721;221078;27037
GPNMBKO_vs_NT11_8h_Myelin	go_process	RNA modification	0.933168	0.966262	0.0587186	-0.2283	-0.640907	15	10128;150962
GPNMBKO_vs_NT11_8h_Myelin	go_process	RNA phosphodiester bond hydrolysis	0.116505	0.348663	0.204295	-0.517715	-1.366	12	25939;6039;6035
GPNMBKO_vs_NT11_8h_Myelin	go_process	RNA phosphodiester bond hydrolysis, endonucleolytic	0.479452	0.689684	0.0673624	0.298821	0.987565	44	10535;79042;2237;9156;10898;10248;23293;2081;80149;284131;6036;27161;54487;80153
GPNMBKO_vs_NT11_8h_Myelin	go_process	RNA phosphodiester bond hydrolysis, exonucleolytic	0.9856	0.993689	0.036073	0.173898	0.530197	30	25996;80149;25819;79002;114034;54512
GPNMBKO_vs_NT11_8h_Myelin	go_process	RNA polymerase II transcriptional preinitiation complex assembly	0.290727	0.541954	0.126254	-0.42009	-1.13219	13	6879;6872
GPNMBKO_vs_NT11_8h_Myelin	go_process	RNA processing	0.556364	0.737218	0.107554	-0.216704	-0.958756	102	10659;51574;196441;10180;23405;1996;6741;51340;55813;90957;10199;51095;57018;23064;10147;9584;23350;55015;103;64848;9984;10492;11218;60625;5935;10181;130951;10521
GPNMBKO_vs_NT11_8h_Myelin	go_process	RNA secondary structure unwinding	0.103933	0.328652	0.234393	-0.355911	-1.31347	40	8886;9188;1655;55308;1974;1656;1662;9879;26523;11056;11218;55661;113510;10521;79009;1653;11269
GPNMBKO_vs_NT11_8h_Myelin	go_process	RNA splicing	0.0229513	0.128933	0.352488	-0.246453	-1.22186	243	9360;7490;9169;7011;5411;57187;27332;9295;8899;51747;55119;55660;9967;91746;140890;55796;10625;23451;9444;51319;9991;55599;51340;1655;10199;4904;55308;9541;9716;8559;85437;51503;11066;10147;23517;2332;9584;55015;57703;8233;22938;3550;10569;22916;26986;84081;6432;9879;988;9984;10492;11218;22985;494115;6431;11017;23398;79005;51755;6629;10181;10521;11319;55234;10284;55596;25962;151987;27316;11269
GPNMBKO_vs_NT11_8h_Myelin	go_process	RNA splicing, via transesterification reactions	0.943396	0.972692	0.062249	-0.203647	-0.654335	25	9169;23451;10199;10569
GPNMBKO_vs_NT11_8h_Myelin	go_process	Rac protein signal transduction	0.554156	0.736273	0.0860347	-0.292806	-0.933969	22	23191;199;64787;58480;10163;51495
GPNMBKO_vs_NT11_8h_Myelin	go_process	Rap protein signal transduction	0.0345112	0.176287	0.321776	-0.642387	-1.60203	10	5906;5912;2889;5911;57826
GPNMBKO_vs_NT11_8h_Myelin	go_process	Ras protein signal transduction	0.208511	0.464829	0.110122	0.318753	1.17308	76	4916;4915;79930;1718;1017;10155;890;1786;8408;5587;2782;4803;8831;6237;6464;2247;3265;5900;1029;8844;10125
GPNMBKO_vs_NT11_8h_Myelin	go_process	Rho protein signal transduction	0.0596798	0.253591	0.222056	0.393153	1.39317	61	1012;1278;388;9289;57522;2768;185;57381;9743;23580;8997;5063;8727;9411;148170;11135;1909
GPNMBKO_vs_NT11_8h_Myelin	go_process	SCF-dependent proteasomal ubiquitin-dependent protein catabolic process	0.0216027	0.123437	0.352488	0.412642	1.50103	68	25937;5692;899;5693;5702;5696;5694;5691;5695;5698;5717;5705;5714;5690;5715;5688;5709;5708;80028;8454;23194;26270;5719;5689;54461;5683;5721;26268;9928;5687;6468;7311
GPNMBKO_vs_NT11_8h_Myelin	go_process	SMAD protein signal transduction	0.0801233	0.28707	0.195789	0.424328	1.3881	41	4088;84913;28996;2662;7040;10432;9518;10220;4920;6497;654;3624;7431;4093;9688;7043;83729;7042;4086
GPNMBKO_vs_NT11_8h_Myelin	go_process	SNARE complex assembly	0.571429	0.744038	0.08042	-0.367669	-0.916917	10	8673;6810;6845
GPNMBKO_vs_NT11_8h_Myelin	go_process	SRP-dependent cotranslational protein targeting to membrane	0.234222	0.494826	0.10208	0.306961	1.1517	85	29927;6217;6235;6142;6138;6201;6141;3921;6155;6227;6734;6139;25873;6134;6204;6193;6188;6137;6206;6209;6187;6158;23521;11224;6223;4736;6730;6234;6175;6132;6203;6156;6152;6161
GPNMBKO_vs_NT11_8h_Myelin	go_process	Schwann cell development	0.158261	0.408063	0.144631	0.564861	1.29856	10	3913;5454;1605
GPNMBKO_vs_NT11_8h_Myelin	go_process	Schwann cell differentiation	0.0765217	0.282978	0.213928	0.628163	1.44408	10	2817;1605
GPNMBKO_vs_NT11_8h_Myelin	go_process	Sertoli cell development	0.370884	0.607103	0.0875697	0.464746	1.08988	11	6382;11047
GPNMBKO_vs_NT11_8h_Myelin	go_process	T cell activation	0.00220901	0.0302039	0.431708	-0.484222	-1.77884	39	940;1794;84433;7409;920;7454;100;5294;23308;868;8934;3329;3454
GPNMBKO_vs_NT11_8h_Myelin	go_process	T cell costimulation	0.0161314	0.104608	0.352488	-0.406695	-1.51206	42	6693;940;5295;5062;84433;7409;920;23308;3964;10673;4067
GPNMBKO_vs_NT11_8h_Myelin	go_process	T cell differentiation	0.0814607	0.28757	0.266351	-0.365443	-1.34865	40	55636;10320;11151;7409;920;6659;5788;596;11059;1499;26191;3707;4775
GPNMBKO_vs_NT11_8h_Myelin	go_process	T cell differentiation in thymus	0.5072	0.707774	0.0670513	0.319143	0.973032	30	8324;8325;29781;6929
GPNMBKO_vs_NT11_8h_Myelin	go_process	T cell homeostasis	0.773734	0.8653	0.0466948	0.256919	0.774715	27	3718;7040;9469;9133
GPNMBKO_vs_NT11_8h_Myelin	go_process	T cell proliferation	0.0998415	0.321087	0.176694	0.469069	1.3809	25	6387;977;896;7292;1503
GPNMBKO_vs_NT11_8h_Myelin	go_process	T cell receptor signaling pathway	0.368627	0.604618	0.142057	-0.227491	-1.03019	121	940;27242;5295;3635;2533;5062;84433;920;7454;5788;5664;5336;23118;55824;3937
GPNMBKO_vs_NT11_8h_Myelin	go_process	T-helper 1 type immune response	0.298544	0.546589	0.122108	-0.431774	-1.13924	12	7099;10068;10333
GPNMBKO_vs_NT11_8h_Myelin	go_process	TOR signaling	0.0623441	0.258313	0.287857	-0.514077	-1.46776	16	1979;27185;55704;96459;6194
GPNMBKO_vs_NT11_8h_Myelin	go_process	TRIF-dependent toll-like receptor signaling pathway	0.281579	0.532184	0.132147	-0.325705	-1.09437	28	7099;10333;23643;29110;1147;8737;9641;841
GPNMBKO_vs_NT11_8h_Myelin	go_process	UV protection	0.106136	0.330515	0.175204	0.558271	1.38764	13	4239;51435;2237;2068;4157;2071;51150;2067
GPNMBKO_vs_NT11_8h_Myelin	go_process	UV-damage excision repair	0.844706	0.913846	0.0610364	-0.274299	-0.7099	11	7507;8450;7508
GPNMBKO_vs_NT11_8h_Myelin	go_process	V(D)J recombination	0.40534	0.634344	0.10208	-0.390322	-1.02987	12	472;7518;64421
GPNMBKO_vs_NT11_8h_Myelin	go_process	Wnt signaling pathway	0.00238254	0.0316427	0.431708	0.371467	1.52385	172	8324;83999;6422;374946;7477;960;64359;8532;7041;154810;8325;2535;2870;85458;6424;79971;5754;51339;1455;1855;595;8840;4038;27122;4041;1454;4920;2869;607;84133;8326;8323;1856;7089;1363;898;81029;166;84445;26108;9275;4040;8321;7472;51588;2931;3090;8454;8312
GPNMBKO_vs_NT11_8h_Myelin	go_process	Wnt signaling pathway, calcium modulating pathway	0.489247	0.698478	0.0968878	-0.275721	-0.974219	34	5330;54331;3708;815;3709;51701;1499
GPNMBKO_vs_NT11_8h_Myelin	go_process	Wnt signaling pathway, planar cell polarity pathway	3.13366e-05	0.00183319	0.557332	0.514311	1.9455	87	115908;8324;6422;2535;5692;160;1855;5693;4920;5702;5696;5694;5691;84133;8323;1173;57154;5695;144165;1856;5698;5717;128272;5705;5714;10082;5690;5715;5688;5709;5708
GPNMBKO_vs_NT11_8h_Myelin	go_process	acrosome assembly	0.504333	0.707774	0.0713053	0.416246	0.976142	11	3267;64753;128637;50487;5990;57082;5819
GPNMBKO_vs_NT11_8h_Myelin	go_process	acrosome reaction	0.0702576	0.276613	0.261664	-0.592979	-1.47881	10	10007;148281
GPNMBKO_vs_NT11_8h_Myelin	go_process	actin crosslink formation	0.358314	0.594047	0.107554	-0.421634	-1.0515	10	3936;5358;55971;1809;5357;23242
GPNMBKO_vs_NT11_8h_Myelin	go_process	actin cytoskeleton organization	0.520833	0.716109	0.0559429	0.239964	0.975189	158	6422;23022;8572;30846;9828;10552;5217;2275;2245;9260;57381;23096;9322;9564;2316;6722;8476;10391;5063;25;5901;613;5154
GPNMBKO_vs_NT11_8h_Myelin	go_process	actin cytoskeleton reorganization	0.566319	0.740919	0.0583453	0.269082	0.923803	52	8572;2252;5754;2316;59341;2017;8476;26053;9294;6464;5770;55742
GPNMBKO_vs_NT11_8h_Myelin	go_process	actin filament bundle assembly	0.00792222	0.0673526	0.38073	-0.48433	-1.6743	31	357;8522;7430;23075;199;3936;119;51474;5358;55971
GPNMBKO_vs_NT11_8h_Myelin	go_process	actin filament capping	0.0169258	0.105808	0.352488	-0.55594	-1.63934	17	85477;822;832;829;2934;6710
GPNMBKO_vs_NT11_8h_Myelin	go_process	actin filament network formation	0.262295	0.514972	0.128789	-0.468339	-1.16798	10	22837;3936;5358;5357;23242;80206
GPNMBKO_vs_NT11_8h_Myelin	go_process	actin filament organization	0.0330585	0.171722	0.321776	-0.337786	-1.41233	72	27295;51466;133522;9938;395;11151;7454;23607;10096;596;2185;10097;9788;140885;54509
GPNMBKO_vs_NT11_8h_Myelin	go_process	actin filament polymerization	0.00372978	0.0414664	0.431708	-0.538521	-1.75841	26	8522;22837;395;3059;199;7454;10109;9788;2934;55761;79585;3717;10093
GPNMBKO_vs_NT11_8h_Myelin	go_process	actin filament-based movement	0.0341373	0.175105	0.321776	-0.534706	-1.52666	16	51466;7456;4643;7454;10163;4650;4646;4644
GPNMBKO_vs_NT11_8h_Myelin	go_process	actin polymerization or depolymerization	0.000946619	0.0182295	0.477271	-0.743046	-1.96054	12	51466;7456;10487;7454;10006;2934
GPNMBKO_vs_NT11_8h_Myelin	go_process	activated T cell proliferation	0.0772834	0.283876	0.248911	-0.582806	-1.45344	10	3681;23705;3683;3687;3689
GPNMBKO_vs_NT11_8h_Myelin	go_process	activation of GTPase activity	0.15655	0.407029	0.202072	-0.282445	-1.18052	71	57186;9882;23232;8477;5921;2185;9779;11138;374403;9910;23603;202243;7813;23061;253959;64786;5923;93627;1983
GPNMBKO_vs_NT11_8h_Myelin	go_process	activation of JUN kinase activity	0.497667	0.703549	0.0665892	0.302027	0.981699	39	51776;7477;9064;29969;153090;5770;2081;1616;4294;8312;4296;11183;5609;23162;28988
GPNMBKO_vs_NT11_8h_Myelin	go_process	activation of MAPK activity	0.0605227	0.254631	0.213928	0.345015	1.32913	102	3082;7057;4916;1902;3084;4233;1464;5829;136;64127;3672;255324;5063;8517;9294;6464;5595;5605;5606;2247;1847;2357;5604;51196;55765;7043;9261;4296;7001;983;7039;2246;5609
GPNMBKO_vs_NT11_8h_Myelin	go_process	activation of MAPKK activity	0.64574	0.780031	0.0523759	0.257206	0.88553	54	51776;4916;4915;9064;1956;4803;2247;2149;4215;5335;4216
GPNMBKO_vs_NT11_8h_Myelin	go_process	activation of MAPKKK activity	0.505025	0.707774	0.0911073	-0.329042	-0.970273	17	51765;9448;203447
GPNMBKO_vs_NT11_8h_Myelin	go_process	activation of NF-kappaB-inducing kinase activity	0.286822	0.538777	0.129443	-0.361519	-1.11952	20	7099;10333
GPNMBKO_vs_NT11_8h_Myelin	go_process	activation of adenylate cyclase activity	0.166942	0.418548	0.13649	0.445715	1.25956	22	4916;4915;136;115
GPNMBKO_vs_NT11_8h_Myelin	go_process	activation of cysteine-type endopeptidase activity	0.357627	0.593308	0.0883594	0.449532	1.08792	12	444;572;8772
GPNMBKO_vs_NT11_8h_Myelin	go_process	activation of cysteine-type endopeptidase activity involved in apoptotic process	0.316384	0.561515	0.0850427	0.292778	1.08739	81	4088;6091;2152;3092;837;572;9026;4803;10399;23787;10395;2149;6279;8738;1029;8772;8717;1611;4137;7186;7415;9093;4609;8743;835;666;55081;10392
GPNMBKO_vs_NT11_8h_Myelin	go_process	activation of cysteine-type endopeptidase activity involved in apoptotic signaling pathway	0.32409	0.566387	0.095288	0.484342	1.13583	11	4088;8772;8717;7186;8743
GPNMBKO_vs_NT11_8h_Myelin	go_process	activation of innate immune response	0.128141	0.368118	0.197822	-0.411376	-1.29847	21	7099;9782;58484;7520;29110
GPNMBKO_vs_NT11_8h_Myelin	go_process	activation of phospholipase C activity	0.0839937	0.290704	0.193813	0.480204	1.41368	25	4916;3710;1902;4915;1956;4803;10395;1909
GPNMBKO_vs_NT11_8h_Myelin	go_process	activation of protein kinase A activity	0.78607	0.875509	0.0481184	0.303908	0.755394	13	115;5577;114;5575
GPNMBKO_vs_NT11_8h_Myelin	go_process	activation of protein kinase B activity	0.199357	0.456496	0.121543	0.408413	1.23493	28	4916;3084;207;7295;65018;3606
GPNMBKO_vs_NT11_8h_Myelin	go_process	activation of protein kinase activity	0.368497	0.604618	0.0780892	0.287368	1.04838	72	5621;2013;7422;1163;22974;6556;1164;5063;5606;4215;1616;6794;4216;92002;116986;3690;8312;7048;7042;1894
GPNMBKO_vs_NT11_8h_Myelin	go_process	activation of transmembrane receptor protein tyrosine kinase activity	0.0467938	0.215708	0.276501	0.647485	1.51842	11	3084;26585;56034;284
GPNMBKO_vs_NT11_8h_Myelin	go_process	activin receptor signaling pathway	0.521845	0.716451	0.0873098	-0.36584	-0.965277	12	7046;392255;3625;4087
GPNMBKO_vs_NT11_8h_Myelin	go_process	actomyosin structure organization	0.590296	0.751487	0.0862866	-0.285537	-0.917453	25	50848;2035;54822;2036;399687;221692;64097
GPNMBKO_vs_NT11_8h_Myelin	go_process	acute inflammatory response	0.0138158	0.0945552	0.38073	0.610698	1.61617	16	7412;7292;3569;6279;2920;90;2683;3552;9536
GPNMBKO_vs_NT11_8h_Myelin	go_process	acute-phase response	0.464744	0.680092	0.0714786	0.336568	0.982433	24	2335;12;3569;3091;1051;445;6774
GPNMBKO_vs_NT11_8h_Myelin	go_process	acyl-CoA metabolic process	0.174603	0.428144	0.172324	-0.373042	-1.19577	24	1622;117145;36;23417;641371;26027;3155;54988;55856;6342;10965
GPNMBKO_vs_NT11_8h_Myelin	go_process	adaptive immune response	0.00216556	0.0302039	0.431708	-0.374463	-1.60437	84	8832;27242;695;84868;6850;5579;3512;7942;920;5294;1520;23308;2185;4179;214;8792;55824;7006;1512;57823;4067;51744;54941;1515;64421;972;639;84766;7030;3717
GPNMBKO_vs_NT11_8h_Myelin	go_process	adenylate cyclase-activating G-protein coupled receptor signaling pathway	0.539075	0.728151	0.0639272	0.306509	0.956209	33	5732;136;115;133
GPNMBKO_vs_NT11_8h_Myelin	go_process	adenylate cyclase-inhibiting G-protein coupled receptor signaling pathway	0.138095	0.380986	0.148262	0.414448	1.30345	34	1903;1902;9590;11245;115;60626;1909
GPNMBKO_vs_NT11_8h_Myelin	go_process	adenylate cyclase-modulating G-protein coupled receptor signaling pathway	0.461538	0.677015	0.0718276	0.337489	0.98512	24	2767;2768;25987;2869
GPNMBKO_vs_NT11_8h_Myelin	go_process	adherens junction organization	0.5696	0.743628	0.0614364	0.305847	0.932493	30	1012;1004;5818;71;9253;25945
GPNMBKO_vs_NT11_8h_Myelin	go_process	adipose tissue development	0.613312	0.761246	0.0574877	0.292874	0.893963	29	64641;5467;140606;4041;11047;285590;10135
GPNMBKO_vs_NT11_8h_Myelin	go_process	adrenal gland development	0.132901	0.37447	0.153159	0.458984	1.32463	23	5159;6299;3480;706;27122;7067;4061;10370;5156;64220
GPNMBKO_vs_NT11_8h_Myelin	go_process	adult behavior	0.963576	0.981553	0.0387167	0.213868	0.595479	21	4233;91978;57731;54413;4097;582
GPNMBKO_vs_NT11_8h_Myelin	go_process	adult heart development	0.648696	0.782225	0.0592219	0.380349	0.874383	10	2697;1482;4331
GPNMBKO_vs_NT11_8h_Myelin	go_process	adult locomotory behavior	0.0869565	0.295917	0.261664	-0.365027	-1.35714	44	6622;894;5538;2055;3398;3218;1476;6623;3236;6905;26058;1182
GPNMBKO_vs_NT11_8h_Myelin	go_process	adult walking behavior	0.1216	0.356101	0.159647	0.432217	1.31778	30	7545;4864;775;7345;28996;773
GPNMBKO_vs_NT11_8h_Myelin	go_process	aerobic respiration	0.768194	0.860672	0.0723571	-0.2422	-0.824447	29	7381;7385;1352;29796;4512;6391;440567;7388;116228;5018
GPNMBKO_vs_NT11_8h_Myelin	go_process	aging	0.00215127	0.0302039	0.431708	0.347752	1.4796	238	3667;7076;4313;4017;7412;5159;4915;3949;3992;2152;1356;5045;2674;2730;10498;7040;9021;7422;9212;3480;1728;133;1636;4282;57142;1605;185;1627;706;5578;207;1786;2057;6721;4035;1938;2678;7077;3569;3315;5743;4803;435;53615;4521;1984;5144;1909;445;7421;6464;3485;2068;1075;6774;4316;2247;6352;2355;3600
GPNMBKO_vs_NT11_8h_Myelin	go_process	alpha-linolenic acid metabolic process	0.90678	0.952649	0.0425878	0.264883	0.641044	12	3992;54898;9415
GPNMBKO_vs_NT11_8h_Myelin	go_process	alternative mRNA splicing, via spliceosome	0.910224	0.954512	0.0602484	-0.23421	-0.6687	16	51319;1655;10569;6431;10521
GPNMBKO_vs_NT11_8h_Myelin	go_process	amino acid transmembrane transport	0.143802	0.39041	0.148262	0.461019	1.30281	22	6542;23657;8140;6541;124565;6536
GPNMBKO_vs_NT11_8h_Myelin	go_process	amino acid transport	0.172093	0.424933	0.129443	0.390741	1.24546	36	6542;23657;8140;6510;6520;55117;6541;124565;6536
GPNMBKO_vs_NT11_8h_Myelin	go_process	aminoacyl-tRNA metabolism involved in translational fidelity	0.64	0.777301	0.0747385	-0.331462	-0.857839	11	51520;80222;55699;23395;57176
GPNMBKO_vs_NT11_8h_Myelin	go_process	amyloid precursor protein metabolic process	0.381282	0.616709	0.0860347	0.462359	1.08428	11	5621;9911
GPNMBKO_vs_NT11_8h_Myelin	go_process	amyloid-beta clearance	0.573657	0.744136	0.0649408	0.387534	0.908809	11	3949;3480;4035
GPNMBKO_vs_NT11_8h_Myelin	go_process	amyloid-beta metabolic process	0.496471	0.702262	0.0883594	-0.373646	-0.967014	11	5664;3416;5663;4311;23025
GPNMBKO_vs_NT11_8h_Myelin	go_process	anaphase-promoting complex-dependent catabolic process	1.38283e-05	0.00113254	0.593325	0.537849	1.9765	75	27338;5347;991;11065;891;9212;5692;9232;5693;5702;5696;51343;5694;4085;5691;6790;51529;701;5695;9184;5698;5717;5705;5714;5690;5715;5688;5709;5708
GPNMBKO_vs_NT11_8h_Myelin	go_process	anatomical structure development	0.0177395	0.108154	0.352488	0.642081	1.59596	13	6495;51804;2736;4038
GPNMBKO_vs_NT11_8h_Myelin	go_process	anatomical structure formation involved in morphogenesis	0.175043	0.428795	0.13649	0.549726	1.28917	11	6657;2736;9241;3198;9355
GPNMBKO_vs_NT11_8h_Myelin	go_process	anatomical structure morphogenesis	1.97972e-05	0.0013812	0.57561	0.521701	1.93682	82	1903;2070;2294;2069;2200;4162;10736;5307;2305;2296;2674;3207;7468;51804;23612;4081;2300;5310;27122;8870;2195;116113;2303;2295;636;9580;3209;2149;2201;2019;3978;3198
GPNMBKO_vs_NT11_8h_Myelin	go_process	androgen metabolic process	0.0843091	0.290704	0.237794	-0.569724	-1.42082	10	3295;1588;7923;59338;10170;8879
GPNMBKO_vs_NT11_8h_Myelin	go_process	androgen receptor signaling pathway	0.320113	0.564217	0.128143	-0.288033	-1.06273	41	8031;5925;9967;23426;9063;1499;3301;1655;51389;8202;387;8204;7337
GPNMBKO_vs_NT11_8h_Myelin	go_process	angiogenesis	7.40086e-09	2.02044e-06	0.761461	0.474435	1.99113	214	5328;857;2335;4313;7477;2069;5228;4162;290;2260;3678;147372;26585;4897;2191;27286;1893;388;25960;2296;83700;1464;2050;8325;9289;7070;7422;7424;57142;3397;7045;51330;5578;3339;9394;2316;5587;6347;54538;182;3200;255324;4327;153090;7453;2034;3204;5743;3606;641700;23509;56005;6461;5154;1890;113026;3091;2048;10908;146850;2004;6464;284;25932;2247;5787;11082;302;25865;3600;4856;2022;55742;80149
GPNMBKO_vs_NT11_8h_Myelin	go_process	angiogenesis involved in wound healing	0.235702	0.496183	0.11524	0.514741	1.20712	11	1605;6722;5547;3690;2683
GPNMBKO_vs_NT11_8h_Myelin	go_process	animal organ development	0.0254839	0.137916	0.352488	0.63429	1.53505	12	6495;3084;4038
GPNMBKO_vs_NT11_8h_Myelin	go_process	animal organ morphogenesis	0.000896459	0.018054	0.477271	0.448858	1.72105	99	2294;5077;2069;7262;26585;7040;3480;6943;3673;7424;2245;28514;10220;3983;3955;6347;182;56034;7068;3200;7067;28959;5154;1890;2048;10908;5727;7421;5595;3209;2247;3265;7089;4853;81029;166;5156;2054;7043;64399;8454;5575;3340;7048;7849
GPNMBKO_vs_NT11_8h_Myelin	go_process	animal organ regeneration	0.000887867	0.018054	0.477271	0.496097	1.78173	64	6387;3082;857;5228;1017;7040;9021;133;1636;890;8651;595;5315;182;7049;5631;4288;6464;3976;4837;8531;284;790;898;2356;4899;3145;1019;2950;3482;558;7048;3977;983;6357
GPNMBKO_vs_NT11_8h_Myelin	go_process	anion transmembrane transport	0.906977	0.952649	0.0621124	-0.218898	-0.677862	20	90678;6533;9498;19;23507;653519;9497;55144
GPNMBKO_vs_NT11_8h_Myelin	go_process	anion transport	0.135452	0.377961	0.154191	0.518216	1.33757	15	3783;706;56262;65010;6522
GPNMBKO_vs_NT11_8h_Myelin	go_process	anoikis	0.13913	0.381522	0.155242	0.582451	1.33899	10	207;1869;8517;7027;6794
GPNMBKO_vs_NT11_8h_Myelin	go_process	anterior/posterior axis specification	0.348259	0.588495	0.0886261	0.434857	1.08088	13	10736;79971;6497;6790
GPNMBKO_vs_NT11_8h_Myelin	go_process	anterior/posterior pattern specification	0.0495751	0.225516	0.24134	0.366003	1.36581	83	6422;4488;28996;8092;60529;3206;3207;7026;5916;2736;10220;3205;6608;7289;4041;3227;3200;3204;7703;3202;22955;3225
GPNMBKO_vs_NT11_8h_Myelin	go_process	anterograde axonal transport	0.356757	0.593308	0.11725	-0.32103	-1.05741	27	282991;8546;84709;26985;2332;63915;23095;6683;26258
GPNMBKO_vs_NT11_8h_Myelin	go_process	anterograde synaptic vesicle transport	0.294264	0.543886	0.125033	-0.394836	-1.12731	16	282991;8546;26985;63915
GPNMBKO_vs_NT11_8h_Myelin	go_process	antibacterial humoral response	0.00166587	0.0259618	0.45506	-0.693526	-1.86912	13	6039;3512;6590
GPNMBKO_vs_NT11_8h_Myelin	go_process	antigen processing and presentation	0.360743	0.595583	0.11524	-0.305943	-1.05416	30	3109;912;1520;8546;1512;51762;10890;9363;972;10981
GPNMBKO_vs_NT11_8h_Myelin	go_process	antigen processing and presentation of exogenous peptide antigen via MHC class I, TAP-dependent	0.0948276	0.31274	0.172324	0.364263	1.32505	68	5692;3105;5693;5702;5696;6891;8517;5694;5691;9554;5695;5698;5717;5705;5714;5690;5715;6890;5688;5709;5708;6892;3134;811;5719;5689;5683
GPNMBKO_vs_NT11_8h_Myelin	go_process	antigen processing and presentation of exogenous peptide antigen via MHC class II	0.3017	0.549908	0.0878313	0.295401	1.10235	83	64837;3797;160;6396;3835;11004;375;3831;29127;8907;9493;8655;1639;8722;1778;24137;1173;3798;11258;9871;140735;10484
GPNMBKO_vs_NT11_8h_Myelin	go_process	antigen processing and presentation of peptide antigen via MHC class I	0.0620032	0.257334	0.227987	0.486187	1.45149	26	1636;3105;6396;6891;9871;10484;6890;6892;3134;811
GPNMBKO_vs_NT11_8h_Myelin	go_process	antimicrobial humoral immune response mediated by antimicrobial peptide	0.225753	0.489562	0.115734	0.441964	1.20939	19	6347;2597;140823;85480;60343;6223;6357;6156;2197
GPNMBKO_vs_NT11_8h_Myelin	go_process	antimicrobial humoral response	0.308252	0.553198	0.119888	-0.429249	-1.13258	12	6039;55600;4069;538
GPNMBKO_vs_NT11_8h_Myelin	go_process	aorta development	0.141046	0.385412	0.146416	0.44996	1.32465	25	4052;4016;4015;374654;144165;6597
GPNMBKO_vs_NT11_8h_Myelin	go_process	aorta morphogenesis	0.0109131	0.0826978	0.38073	0.680086	1.64588	12	6909;6495;5159;4035;182
GPNMBKO_vs_NT11_8h_Myelin	go_process	apical protein localization	0.190588	0.446269	0.154191	-0.492481	-1.27456	11	357;57120;51552;57619;57216
GPNMBKO_vs_NT11_8h_Myelin	go_process	apoptotic DNA fragmentation	0.56391	0.739342	0.0847985	-0.342911	-0.92418	13	23405;27443;1777
GPNMBKO_vs_NT11_8h_Myelin	go_process	apoptotic cell clearance	0.119205	0.353302	0.164406	0.498689	1.3479	18	7052;81567;10130;4035;23210;4240;3690;558;5914
GPNMBKO_vs_NT11_8h_Myelin	go_process	apoptotic mitochondrial changes	0.114286	0.345387	0.213928	-0.405511	-1.29777	23	2729;4214;596;3329;4719;598;291;7818;9131;637
GPNMBKO_vs_NT11_8h_Myelin	go_process	apoptotic process	0.0464363	0.214638	0.216543	0.267729	1.21301	581	5077;6495;83999;10371;25959;55859;332;4982;7262;26585;2697;2191;388;28996;1889;1718;23213;5467;55240;2122;5292;23612;84141;10670;4171;340061;57142;79094;4001;706;51330;5521;3092;837;5578;929;23017;10572;3956;83596;207;51246;5325;5587;1613;22974;2261;351;51454;5581;79155;8870;572;84287;27166;9026;83879;153090;1869;22827;2869;84971;8517;641700;25;54867;2597;56005;8655;208;57761;30818;6461;699;55113;221927;10399;1984;23787;7187;10395;10293;701;5518;9700;5595;26155;2068;10922;1075;8428;81788;10787;3265;6279;60485;8738;2081;9833;57048;293;54507;4853;1029;10227;11200;8878;80149;54541;28986;8772;79156;1616;8193;54476;84273;64782;6794;9618;9275;220042;4294;599;664;8717;55655;162989;64975;81037;8751;51283;84231;6188;6478;1603;2071;1611;9531;3659;3559;4137;50486;8454;55332;708;7186;220441;8312;7132;399694;255738;7048;4792;4170;1969;10193;9093;4832;9625;983;11009;9538
GPNMBKO_vs_NT11_8h_Myelin	go_process	apoptotic signaling pathway	0.132686	0.37447	0.222056	-0.29363	-1.22076	69	6693;940;7099;27242;695;1612;8792;64112;5025;23643;5740;55075;5027;317
GPNMBKO_vs_NT11_8h_Myelin	go_process	arachidonic acid metabolic process	0.877966	0.935653	0.044064	0.280697	0.679315	12	3992;5595
GPNMBKO_vs_NT11_8h_Myelin	go_process	arachidonic acid secretion	0.634783	0.774025	0.0602484	0.383641	0.881951	10	1636;624;4828
GPNMBKO_vs_NT11_8h_Myelin	go_process	artery morphogenesis	0.0172148	0.106541	0.352488	0.552761	1.53907	21	5396;4854;51450;2296;7422;2303;3209;2022;3198;64220;4092
GPNMBKO_vs_NT11_8h_Myelin	go_process	associative learning	0.0801034	0.28707	0.257206	-0.454419	-1.4072	20	5538;2055;10097;2558;7832;1996;50944
GPNMBKO_vs_NT11_8h_Myelin	go_process	astrocyte development	0.191525	0.447069	0.128143	0.525195	1.27103	12	3913;5454;28514;4920;6279;1021;7431
GPNMBKO_vs_NT11_8h_Myelin	go_process	atrioventricular valve morphogenesis	0.145363	0.391371	0.184706	-0.500808	-1.34973	13	23414;4193;2626;4194
GPNMBKO_vs_NT11_8h_Myelin	go_process	auditory receptor cell differentiation	0.548235	0.733696	0.0828962	-0.354853	-0.918377	11	3778;5358;1523
GPNMBKO_vs_NT11_8h_Myelin	go_process	auditory receptor cell stereocilium organization	0.309133	0.553198	0.11725	-0.440293	-1.09803	10	9368
GPNMBKO_vs_NT11_8h_Myelin	go_process	autophagosome assembly	0.191977	0.447168	0.170932	-0.3128	-1.19031	46	171024;94241;10533;11337;23673;115201;84938;137886;5663;7879;23710;89849;5289;1509;5861;81631;643246;9140;83452;58476
GPNMBKO_vs_NT11_8h_Myelin	go_process	autophagosome maturation	0.0810811	0.287469	0.261664	-0.419296	-1.38108	27	8673;51652;9342;11337;57231;23710;65082;6845;81631;1201;10490
GPNMBKO_vs_NT11_8h_Myelin	go_process	autophagy	0.178423	0.431907	0.216543	-0.240638	-1.12775	148	57103;8673;51127;7942;94241;7157;9779;91452;25989;128338;9342;10533;11337;3964;115201;25978;51100;84938;29982;5663;7957;57120;26191;7879;90678;23710;27072;65082;9711;143187;23230;89849;91445;5289;5071;54472;1509;5861;1213;5291;22933;10287;8987;81631;10013;7009;80317;9140;83452;58476
GPNMBKO_vs_NT11_8h_Myelin	go_process	autophagy of mitochondrion	0.79375	0.882064	0.0449543	0.241593	0.777996	38	79065;65018;23130;84971;26100;1029;8878;664;55062;84557;11152
GPNMBKO_vs_NT11_8h_Myelin	go_process	autophagy of nucleus	0.83612	0.9082	0.045679	0.278217	0.718108	15	23130;84971;26100
GPNMBKO_vs_NT11_8h_Myelin	go_process	axon development	0.679157	0.801324	0.0714786	-0.338381	-0.843878	10	4744
GPNMBKO_vs_NT11_8h_Myelin	go_process	axon extension	0.138315	0.380986	0.148262	0.440651	1.31554	26	9201;8482;7414;1855;8408;26053;65059;9355;4137;54413;627
GPNMBKO_vs_NT11_8h_Myelin	go_process	axon guidance	9.2663e-05	0.00379455	0.538434	0.42038	1.72334	167	6387;91584;10371;374946;2817;2115;6091;4897;2131;9353;3913;5818;64855;2674;59277;9638;2736;2637;22853;10211;9260;1808;5578;10381;1855;57451;3983;55243;91653;3897;220164;943;55816;9241;5598;55558;2048;8609;6464;3798;5595;11041;3265;10500;10857;23114;2534;10505;5335;6478;5649;57731;116986;9355;6714;323;1944;2909;2887
GPNMBKO_vs_NT11_8h_Myelin	go_process	axon regeneration	0.210396	0.467399	0.15017	-0.434948	-1.22103	15	335;4744;596;4548
GPNMBKO_vs_NT11_8h_Myelin	go_process	axonal fasciculation	0.0132518	0.0927623	0.38073	0.600471	1.60146	17	4685;10371;4897;57142;3897;2048
GPNMBKO_vs_NT11_8h_Myelin	go_process	axoneme assembly	0.919799	0.959299	0.0599892	-0.238662	-0.643218	13	26140;23116;8481
GPNMBKO_vs_NT11_8h_Myelin	go_process	axonogenesis	0.183562	0.438727	0.116234	0.314568	1.1943	91	9201;7345;4897;9353;3996;3480;10211;1855;8408;351;78999;8997;494470;5063;134957;8609;6277;60;9253;84446;51299;6794;6285;79414;57731;84628;4137;6616;5864;288;1267
GPNMBKO_vs_NT11_8h_Myelin	go_process	barbed-end actin filament capping	0.030184	0.158466	0.352488	-0.577333	-1.59363	14	51466;119;822;832;829;2934
GPNMBKO_vs_NT11_8h_Myelin	go_process	base-excision repair	0.885167	0.939057	0.0409056	0.222121	0.692947	33	9401;4350;3978;55247;142;6117;51548;5423;252969;10038;4595;4913;7374;4968;1763
GPNMBKO_vs_NT11_8h_Myelin	go_process	basement membrane organization	0.0162054	0.104608	0.352488	0.666535	1.5631	11	22795;4811;1605;60626
GPNMBKO_vs_NT11_8h_Myelin	go_process	behavioral fear response	0.0125045	0.0906302	0.38073	-0.500042	-1.60286	24	116372;1622;2898;1977;596;2558;23542;56907;2788
GPNMBKO_vs_NT11_8h_Myelin	go_process	behavioral response to cocaine	0.507282	0.707774	0.0888945	-0.370304	-0.977055	12	6622;18;221935;9456
GPNMBKO_vs_NT11_8h_Myelin	go_process	behavioral response to pain	0.0135218	0.0935863	0.38073	0.661162	1.64338	13	6335;7057;706;773;64856;30818;5008
GPNMBKO_vs_NT11_8h_Myelin	go_process	beta-catenin destruction complex disassembly	0.0778146	0.284934	0.206588	0.525024	1.41908	18	857;2535;1855;4041;1856;5499;4040;8321;8312;10023
GPNMBKO_vs_NT11_8h_Myelin	go_process	beta-catenin-TCF complex assembly	0.441786	0.656102	0.0738053	0.330677	1.0316	33	283149;8295;607;8362;7089;6597;8363;26108;4221;4609;3065;8313;1387;7090;90780;8370;554313;8607
GPNMBKO_vs_NT11_8h_Myelin	go_process	bicarbonate transport	0.46281	0.677666	0.0732559	0.356559	1.00761	22	771;65010;6522;768
GPNMBKO_vs_NT11_8h_Myelin	go_process	bicellular tight junction assembly	0.529319	0.720518	0.0645031	0.320564	0.943714	25	81;402;6904;6722
GPNMBKO_vs_NT11_8h_Myelin	go_process	bile acid and bile salt transport	0.105719	0.330054	0.179782	0.594669	1.39456	11	1645;5205;8714
GPNMBKO_vs_NT11_8h_Myelin	go_process	bile acid biosynthetic process	0.416021	0.642466	0.104344	-0.332937	-1.03101	20	3295;26031
GPNMBKO_vs_NT11_8h_Myelin	go_process	bile acid metabolic process	0.135652	0.377961	0.157403	0.58387	1.34226	10	4864;1645;5205;80270
GPNMBKO_vs_NT11_8h_Myelin	go_process	binding of sperm to zona pellucida	0.879339	0.935764	0.0428451	0.246402	0.696315	22	10574;2683;6950;5016;9898;7203;10575;226
GPNMBKO_vs_NT11_8h_Myelin	go_process	biomineral tissue development	0.143095	0.389351	0.149208	0.503179	1.33163	16	5167;1893;401138;54757;4921;26504;9270;56975
GPNMBKO_vs_NT11_8h_Myelin	go_process	biosynthetic process	0.200965	0.458468	0.120985	0.408	1.23368	28	2194;23057;160428;9468;29925;84706;2356;57136;23464;883;29926
GPNMBKO_vs_NT11_8h_Myelin	go_process	biotin metabolic process	0.275294	0.528836	0.12564	-0.448709	-1.16128	11	64087;5091;56922
GPNMBKO_vs_NT11_8h_Myelin	go_process	blastocyst development	0.256281	0.512772	0.135741	-0.366315	-1.15624	21	7046;481;57187;10443;9421
GPNMBKO_vs_NT11_8h_Myelin	go_process	blastocyst formation	0.754561	0.854357	0.0499914	0.310059	0.783662	14	7004;705
GPNMBKO_vs_NT11_8h_Myelin	go_process	bleb assembly	0.00279433	0.0345008	0.431708	0.735853	1.72565	11	4638;1902;2014;2013
GPNMBKO_vs_NT11_8h_Myelin	go_process	blood circulation	0.209115	0.464974	0.157403	-0.359908	-1.17519	26	4852;55636;10021;4524;11138;710;4973;3212;2313;719
GPNMBKO_vs_NT11_8h_Myelin	go_process	blood coagulation	0.417553	0.643593	0.0675189	0.254616	1.01303	133	5328;5327;1278;1277;30846;7035;2152;2151;2624;966;2768;3673;23028;2150;56034;5577;5154;2677;7056;79001;57572;10938;7975;2149;10603;5329;2534;5873;79803;23468;3020;2162;3659;3690;5575
GPNMBKO_vs_NT11_8h_Myelin	go_process	blood vessel development	0.000125375	0.00466736	0.518848	0.553419	1.9593	60	3910;2294;8613;5159;8877;1278;1277;2296;7422;83605;4015;185;5310;7292;7049;6461;3091;2303;10370;1717;6597;4215;23210;64220;1281;7048;54815;1969
GPNMBKO_vs_NT11_8h_Myelin	go_process	blood vessel endothelial cell migration	0.274005	0.528023	0.12564	-0.459772	-1.14661	10	335;2185;154796;2876
GPNMBKO_vs_NT11_8h_Myelin	go_process	blood vessel morphogenesis	0.0531401	0.235253	0.248911	0.477097	1.46166	31	7057;2260;3679;2697;7026;7422;3397;4015;6461;3091
GPNMBKO_vs_NT11_8h_Myelin	go_process	blood vessel remodeling	0.0157053	0.10392	0.352488	0.473898	1.54035	39	633;7052;2296;7422;1636;2316;8996;182;3200;7049;2034;3976;2303
GPNMBKO_vs_NT11_8h_Myelin	go_process	bone development	0.000856508	0.018054	0.477271	0.513191	1.76685	54	6781;5915;23213;7291;64175;3207;7468;5916;5479;55959;25886;7289;4041;2261;56034;6678;5154;124565;285590;79001
GPNMBKO_vs_NT11_8h_Myelin	go_process	bone mineralization	0.0839895	0.290704	0.252961	-0.390593	-1.35025	31	10457;2719;7286;9788;9451
GPNMBKO_vs_NT11_8h_Myelin	go_process	bone morphogenesis	0.000200696	0.00657481	0.518848	0.680618	1.92338	22	4488;4054;56603;5916;6424;4041;2261;60676;22856;116039;6497;3037;2734;10370
GPNMBKO_vs_NT11_8h_Myelin	go_process	bone remodeling	0.0762852	0.282978	0.208955	0.571346	1.44405	14	5167;4054;10609;4041;3569;4853;4040;1969
GPNMBKO_vs_NT11_8h_Myelin	go_process	bone resorption	0.278894	0.530007	0.129443	-0.381476	-1.12489	17	1520;2185;54;1499;7879;1200;5880;7189
GPNMBKO_vs_NT11_8h_Myelin	go_process	brain development	3.2397e-05	0.00185115	0.557332	0.397009	1.70248	250	6387;7545;2009;5455;9201;4907;1902;8877;3084;2260;8871;2131;4233;23657;26227;9353;5454;55755;2296;3996;7546;5764;8704;9289;63950;3480;266727;1636;4282;3397;8516;1627;1808;5521;5463;3339;57555;1786;705;2017;2057;7289;9915;6628;7067;613;53615;9241;23266
GPNMBKO_vs_NT11_8h_Myelin	go_process	brain morphogenesis	0.68593	0.80715	0.0745501	-0.279331	-0.841666	18	1000;5664;5663
GPNMBKO_vs_NT11_8h_Myelin	go_process	branched-chain amino acid catabolic process	0.0264776	0.142042	0.352488	-0.516277	-1.58047	19	64087;38;3712;36;1629;26275;56922;27034;593;152926
GPNMBKO_vs_NT11_8h_Myelin	go_process	branching involved in blood vessel morphogenesis	0.173016	0.426379	0.130777	0.398497	1.25328	34	6387;7422;2637;6722;1909;284;2303;4776;2022;2321;90
GPNMBKO_vs_NT11_8h_Myelin	go_process	branching involved in mammary gland duct morphogenesis	0.0167471	0.105333	0.352488	0.644598	1.60221	13	4488;4041;2118;1435;10765;4040;6714;1969
GPNMBKO_vs_NT11_8h_Myelin	go_process	branching involved in ureteric bud morphogenesis	0.0251362	0.136889	0.352488	0.482131	1.55259	38	6495;5228;960;26585;6299;3207;6943;8914;8642;79633;5727;2247;10370
GPNMBKO_vs_NT11_8h_Myelin	go_process	branching morphogenesis of an epithelial tube	0.0886076	0.300703	0.188204	0.460354	1.38815	27	4233;9353;5829;7422;2736;5310;8914
GPNMBKO_vs_NT11_8h_Myelin	go_process	brown fat cell differentiation	0.00400622	0.0435544	0.407018	0.601213	1.75493	24	3910;5919;64641;3914;5743;284207;1051;8991;10603;116844;664
GPNMBKO_vs_NT11_8h_Myelin	go_process	cAMP biosynthetic process	0.552542	0.736224	0.0656814	0.374818	0.907098	12	115;133
GPNMBKO_vs_NT11_8h_Myelin	go_process	cAMP catabolic process	0.472637	0.686735	0.0723571	0.400563	0.99564	13	5139;5144;27115;5137;5141;5142;5138
GPNMBKO_vs_NT11_8h_Myelin	go_process	cAMP-mediated signaling	0.279597	0.530048	0.129443	-0.351011	-1.11963	22	9368;9472;1979;27445
GPNMBKO_vs_NT11_8h_Myelin	go_process	cGMP biosynthetic process	0.94859	0.975088	0.0395172	0.230212	0.581851	14	115;114;2977;112;4880
GPNMBKO_vs_NT11_8h_Myelin	go_process	calcineurin-NFAT signaling cascade	0.758782	0.855589	0.0659816	-0.320541	-0.799388	10	4773;4775;10231
GPNMBKO_vs_NT11_8h_Myelin	go_process	calcium ion homeostasis	0.590301	0.751487	0.0618406	0.328187	0.898049	19	857;133;57190;160335;7466;54757
GPNMBKO_vs_NT11_8h_Myelin	go_process	calcium ion import	0.09699	0.316261	0.184706	0.536958	1.38595	15	775;8912;3269;773;59341
GPNMBKO_vs_NT11_8h_Myelin	go_process	calcium ion regulated exocytosis	0.553512	0.736273	0.0649408	0.357867	0.923696	15	775;6804;773
GPNMBKO_vs_NT11_8h_Myelin	go_process	calcium ion transmembrane transport	0.0379213	0.189376	0.276501	0.373491	1.4	84	781;259232;3710;775;444;59284;8912;80228;23413;5310;7222;773;59341;8989;59283
GPNMBKO_vs_NT11_8h_Myelin	go_process	calcium ion transport	0.167822	0.419714	0.123257	0.312812	1.20131	100	857;781;259232;3710;775;59284;8912;3783;6520;309;5310;7222;773;59341;8989;6347;59283;6717
GPNMBKO_vs_NT11_8h_Myelin	go_process	calcium ion transport into cytosol	0.0240672	0.132586	0.352488	0.674372	1.55031	10	781;3710;775
GPNMBKO_vs_NT11_8h_Myelin	go_process	calcium ion-regulated exocytosis of neurotransmitter	0.766556	0.860406	0.0491928	0.280053	0.77976	21	23208;773;54843;91683;255928
GPNMBKO_vs_NT11_8h_Myelin	go_process	calcium-dependent cell-cell adhesion via plasma membrane cell adhesion molecules	0.164228	0.416185	0.13649	0.458862	1.26683	20	1012;1004;8642;56133;54510;84962
GPNMBKO_vs_NT11_8h_Myelin	go_process	calcium-independent cell-cell adhesion via plasma membrane cell-adhesion molecules	0.0772834	0.283876	0.248911	-0.582871	-1.4536	10	4684;23705;9076
GPNMBKO_vs_NT11_8h_Myelin	go_process	calcium-mediated signaling	0.910145	0.954512	0.0675189	-0.196302	-0.729835	44	695;5336;1906;5025;7852;9451
GPNMBKO_vs_NT11_8h_Myelin	go_process	calcium-mediated signaling using intracellular calcium source	0.0172148	0.106541	0.352488	0.587443	1.56671	17	5621;7412;4915;57451
GPNMBKO_vs_NT11_8h_Myelin	go_process	camera-type eye development	0.155864	0.406406	0.13649	0.379001	1.26858	48	2200;775;2296;5916;4081;25987;182;6497;658;27077;57545;2303;10152;2201;64220;128637;5116;5316;2909
GPNMBKO_vs_NT11_8h_Myelin	go_process	camera-type eye morphogenesis	0.0551053	0.240486	0.245042	0.521579	1.50528	23	55714;5818;7422;113246;10220;6497;3091;2048;2195;23513;6015
GPNMBKO_vs_NT11_8h_Myelin	go_process	canonical Wnt signaling pathway	1.10012e-05	0.000955231	0.593325	0.563371	2.05389	71	6382;8324;6422;7477;8613;4088;6907;8325;2535;6591;85458;5916;5754;51339;6608;1855;595;4038;283149;4041;81565;1482;607;84133;8326;8323
GPNMBKO_vs_NT11_8h_Myelin	go_process	canonical glycolysis	0.0121245	0.0883973	0.38073	0.544344	1.57097	23	5214;3101;5315;7167;2597;3098;2026;283871;5213;2023;3099
GPNMBKO_vs_NT11_8h_Myelin	go_process	carbohydrate metabolic process	0.278272	0.530007	0.0862866	0.263373	1.08487	176	2583;217;8704;6520;3101;2539;231;6515;9469;207;9563;5236;55501;9091;4166;9334;5238;23193;80201;79660;23509;2597;208;3098;8692;8703;3939;283871;6888;84620;50515;3038;23275;113189;145173;54414;4191;66005;4122;5499;5834;2591;3099;2931
GPNMBKO_vs_NT11_8h_Myelin	go_process	carbohydrate phosphorylation	0.535537	0.726167	0.0659816	0.332805	0.940486	22	5210;3101;80201;3098;5213;5209;3099
GPNMBKO_vs_NT11_8h_Myelin	go_process	carbohydrate transport	0.582278	0.748309	0.0598603	0.30035	0.905677	27	81031;6515;207;84255;208;6513;55343;84912;54020;10237;50651;23169
GPNMBKO_vs_NT11_8h_Myelin	go_process	carboxylic acid metabolic process	0.937288	0.969164	0.0410713	0.2465	0.596557	12	4282;3939;4191
GPNMBKO_vs_NT11_8h_Myelin	go_process	cardiac conduction	0.0980707	0.317052	0.179782	0.453465	1.37115	28	781;775;59284;2697;59283;30818;785;54795;782;57731
GPNMBKO_vs_NT11_8h_Myelin	go_process	cardiac epithelial to mesenchymal transition	0.485217	0.694412	0.0734381	0.431136	0.991137	10	57142;7049;8751;7472;7042
GPNMBKO_vs_NT11_8h_Myelin	go_process	cardiac left ventricle morphogenesis	0.0747826	0.282041	0.216543	0.63005	1.44842	10	2294;1363;2931;7048;7042;196;4851
GPNMBKO_vs_NT11_8h_Myelin	go_process	cardiac muscle cell development	0.4	0.63	0.100991	-0.405201	-1.04868	11	57538;10533;6546;23405
GPNMBKO_vs_NT11_8h_Myelin	go_process	cardiac muscle cell differentiation	0.671498	0.797038	0.0540088	0.27897	0.854666	31	5077;3084;1482;6548
GPNMBKO_vs_NT11_8h_Myelin	go_process	cardiac muscle cell proliferation	0.127483	0.366776	0.158514	0.507152	1.35258	17	2296;7049;1482;2303;2247;7042;4086;2246;6257;4851
GPNMBKO_vs_NT11_8h_Myelin	go_process	cardiac muscle contraction	0.113158	0.343912	0.216543	-0.395571	-1.32912	28	1756;481;5664;6546;7852;817;3757;7136;287;6324;3784
GPNMBKO_vs_NT11_8h_Myelin	go_process	cardiac muscle hypertrophy in response to stress	0.258824	0.514694	0.130106	-0.463561	-1.19972	11	4208;2626;4775;9682
GPNMBKO_vs_NT11_8h_Myelin	go_process	cardiac muscle tissue development	0.012827	0.0913507	0.38073	0.556759	1.62516	24	6909;3084;10052;3339;6444;1482;23309
GPNMBKO_vs_NT11_8h_Myelin	go_process	cardiac muscle tissue morphogenesis	0.496471	0.702262	0.0883594	-0.373103	-0.965608	11	27063;23414
GPNMBKO_vs_NT11_8h_Myelin	go_process	cardiac right ventricle morphogenesis	0.665105	0.794539	0.0725352	-0.340673	-0.849594	10	6659;2626
GPNMBKO_vs_NT11_8h_Myelin	go_process	cardiac septum development	0.77649	0.867593	0.0486034	0.278358	0.775042	21	4035;374654;3340;5125;4628;80199;11174;163
GPNMBKO_vs_NT11_8h_Myelin	go_process	cardiac septum morphogenesis	0.0843091	0.290704	0.237794	-0.569399	-1.42001	10	55636;7157;4193;9421
GPNMBKO_vs_NT11_8h_Myelin	go_process	cardiovascular system development	0.364238	0.59942	0.0860347	0.398786	1.07787	18	64359;3339;1482;25
GPNMBKO_vs_NT11_8h_Myelin	go_process	cargo loading into COPII-coated vesicle	0.485269	0.694412	0.0732559	0.424869	0.996363	11	6396;9871;10484;128637
GPNMBKO_vs_NT11_8h_Myelin	go_process	carnitine shuttle	0.947826	0.975088	0.0417397	0.238883	0.549167	10	1374;58526;51422;5565;31
GPNMBKO_vs_NT11_8h_Myelin	go_process	cartilage condensation	0.000904644	0.018054	0.477271	0.734354	1.85605	14	8092;1301;23213;5310;649;4920;7067;658
GPNMBKO_vs_NT11_8h_Myelin	go_process	cartilage development	1.71096e-05	0.00127389	0.57561	0.564965	2.01292	62	5396;7076;4488;960;51450;5307;1301;23213;2121;3696;5310;23314;649;55959;64764;2261;22856;3200;658;9241;3091;8692;654;5595;50515
GPNMBKO_vs_NT11_8h_Myelin	go_process	cation transmembrane transport	0.1776	0.431822	0.129443	0.408886	1.24665	30	259232;254228;9780;55129;8989;54946
GPNMBKO_vs_NT11_8h_Myelin	go_process	cation transport	0.0753623	0.282264	0.282013	-0.349174	-1.34935	50	540;10021;9033;285195;57205;54822;79054;538;57156;27173;5027;7779
GPNMBKO_vs_NT11_8h_Myelin	go_process	cell activation	0.0165539	0.105333	0.352488	0.600272	1.58858	16	7076;2335;2535;966;7040
GPNMBKO_vs_NT11_8h_Myelin	go_process	cell adhesion	1.82494e-17	4.48389e-14	1.07687	0.478139	2.13694	446	3910;6382;6387;1293;1404;10631;11117;3490;22795;1292;1291;9358;1307;1303;4239;8745;57608;4685;2335;51148;7058;1012;4017;1305;8038;7057;8613;7412;1004;8406;960;4162;7373;3915;285704;977;7087;3678;4811;3679;5067;6091;4897;2191;6695;10516;27286;8506;55714;388;3913;5818;6385;7162;23213;83700;7041;22883;10278;2050;2013;3912;5829;145864;9289;10024;7070;9638;3671;1462;7414;3696;5754;3673;8516;7045;22918;51330;7205;5578;57555;8840;3909;9564;57451;91179;705;3371;79987;8642;5802;3672;351;6347;10098;50863;5581;3914;7130;84466;91653;3918;8727;4978;79633;401138;25;3897
GPNMBKO_vs_NT11_8h_Myelin	go_process	cell adhesion mediated by integrin	0.121061	0.356101	0.16318	0.53702	1.3573	14	1307;2200;3678;3673
GPNMBKO_vs_NT11_8h_Myelin	go_process	cell aging	0.561905	0.738684	0.0617054	0.299398	0.941614	34	6909;4233;4282;3265;10370;1029;3383;3611;9093;983;23636
GPNMBKO_vs_NT11_8h_Myelin	go_process	cell chemotaxis	0.00139483	0.0236515	0.45506	0.527871	1.77984	49	6387;3082;7412;5159;1902;5168;7422;185;4363;9564;3672
GPNMBKO_vs_NT11_8h_Myelin	go_process	cell communication	0.00547875	0.0534178	0.407018	0.595757	1.68357	22	83999;3084;2697;10052;9322;28514;182
GPNMBKO_vs_NT11_8h_Myelin	go_process	cell cycle	4.47588e-09	1.37466e-06	0.761461	0.37897	1.71729	593	51776;144455;55859;896;332;4176;10459;27338;2305;53918;84101;5347;83872;994;55240;388610;5292;1017;991;4174;9055;10801;4173;81620;113130;9918;3014;83742;11065;10615;402;85458;9903;891;9212;990;1163;29128;4171;147841;10036;83461;9232;54478;89958;890;22924;1841;8318;23397;899;8914;11004;9088;595;54443;22974;29127;9133;5581;8208;11113;51343;22994;2077;387103;6839;1164;1031;9727;148479;11078;8099;153090;1869;54892;79187;3619;63922;55355;2873;5901;9493;90120;23310;10460;146909;1639;699;4085;11178;90480;1778;403;55143;10300;5598;10399;5413;387893;4331;90381;6790;1033;55215;4288;51529;701;11130;29901;8379;5595;100526739;7027;1104;2801;81610;220134;11258;84722;57542;80346;3054;9656;9184;29899;84446;51429;9833;1021;10051;23354;54921;221150;117583;1029;55665;259266;898;11200;1032;993;23141;3978;1877;201161;84515;2177;4751;6794;84445;9787;54971;1019;5499;220042;5119;22897;83903;10657;5376;55165;3832;51203;84861;64975;136647;91272;90293;6188;151648;6478;84962;10907;27183;27352;286826;54820;64061;26524;115426;6714;23326;10403;80152;51530;10713;4926;4172
GPNMBKO_vs_NT11_8h_Myelin	go_process	cell cycle arrest	0.0758988	0.282978	0.186433	0.325733	1.29025	126	51776;5621;7057;4088;1718;6657;55771;7040;203;10670;5310;10634;5325;1031;25;1033;3265;2081;1021;3624;4853;1029;1032;6794;220042;10657;5376;5604;27352;3659;389541;4221;8454;323;3611;3592;4609;9238;7042;9092;57521;5496;7249
GPNMBKO_vs_NT11_8h_Myelin	go_process	cell death	0.0809524	0.287428	0.197822	0.441802	1.38948	34	51776;2014;2013;10670;773;27158;2355;25865;10133;4294;5376;664;4296;7042;23636;8313
GPNMBKO_vs_NT11_8h_Myelin	go_process	cell development	0.31562	0.561279	0.0925529	0.363045	1.11224	31	2662;7040;10052;9518;6929;10220;6608;654;3624;7043;2067;83729;7042
GPNMBKO_vs_NT11_8h_Myelin	go_process	cell differentiation	3.07022e-09	1.07765e-06	0.774939	0.38049	1.72768	611	5919;7545;2070;51776;2294;10371;6422;2069;1305;5228;9201;8482;4916;55859;860;85416;4915;290;4854;2115;64359;6091;84913;9353;55714;22904;388;5454;91851;2305;4810;222663;8140;2296;7546;1464;7291;7041;5467;64855;2122;274;991;117581;26086;2624;6664;9289;91461;2768;2078;7422;2736;6424;266727;23353;89796;2300;7424;6929;8516;9260;1627;1808;25791;51330;649;3092;28514;3339;1488;10501;4038;207;5325;56262;5587;29127;2261;55723;81621;4920;3267;54538;11113;5696;1155;22994;81565;79144;2077;6839;7916;1487;9319;4327;2034;116039;55898;641700;1482;25;3897;658;28959;6461;340527;9241;2132;5598;6548;285590;1890;26091;84662;3091;1051;10538;6201;2004;84733;10509;375790;654;57154;221662;284;116113;2303;2295;54806;11007;25932;2247;10370;10500;4830;1021;6732;4776;8721;5936;3055;3624;2118;4853;54496;3716;223117;1717;8878;80149;2534;79006;4957;22873;23210;4605;10505;64753;10125;5127;1435;80045;2321;6794;8363;23513;9275;54535;5376;84824;26128;91978;2054
GPNMBKO_vs_NT11_8h_Myelin	go_process	cell division	2.07946e-08	5.06434e-06	0.733762	0.418569	1.85163	371	896;332;55038;10459;27338;53918;84101;5347;83872;994;1017;991;4174;9055;10801;81620;113130;9918;11065;10615;3833;9903;891;9212;990;1163;203068;147841;10534;83461;9232;54478;89958;890;22924;8318;23397;899;8914;11004;595;10376;9564;54443;22974;29127;9133;5581;11113;51343;387103;1164;9727;148479;11078;54892;79187;3619;5901;9493;23310;10460;146909;1639;699;4085;1778;84790;403;55143;10300;5413;387893;6790;51529;701;11130;29901;8379;100526739;1104;2801;81610;220134;11258;84722;57542;80346;9184;29899;51429;1021;10051;23354;221150;117583;259266;898;11200;993;23141;3978;1877;201161;4134;4751;84056;84445;1019;5499;5119;22897;55165;3832;51203;84861;136647;91272;90293;55835;6188;151648;10907;27183;54820;26524;10403;80152;51530;10713;4926;81928;55137;23194
GPNMBKO_vs_NT11_8h_Myelin	go_process	cell fate commitment	0.523438	0.716862	0.0643583	0.297821	0.959064	38	7477;6657;7041;7004;4920
GPNMBKO_vs_NT11_8h_Myelin	go_process	cell fate determination	0.0413907	0.201753	0.287857	0.562813	1.50102	17	64641;91851;2624;56603;28514;182;5727;4853
GPNMBKO_vs_NT11_8h_Myelin	go_process	cell fate specification	0.308458	0.553198	0.0956031	0.452593	1.12497	13	6657;7004;6608;79144
GPNMBKO_vs_NT11_8h_Myelin	go_process	cell growth	0.0174311	0.107441	0.352488	0.44896	1.50274	48	2014;64175;6520;7040;29927;3339;773;55210;7049;367;221927;9655;8527;4853;7043;3690;3575;7042;57521
GPNMBKO_vs_NT11_8h_Myelin	go_process	cell junction assembly	0.770574	0.862944	0.0683111	-0.276678	-0.789953	16	3987;829;4983;387
GPNMBKO_vs_NT11_8h_Myelin	go_process	cell maturation	0.232432	0.494466	0.149208	-0.348037	-1.14637	27	695;864;3778;1050;3398;3791
GPNMBKO_vs_NT11_8h_Myelin	go_process	cell migration	4.27171e-06	0.00045633	0.610527	0.436417	1.83027	206	6382;6387;11117;115908;5077;4313;7057;960;5159;23022;3915;10736;977;3084;2260;3679;81792;221178;6385;2296;83700;2674;2013;3912;3718;9289;57522;6591;7040;2078;7422;5754;57124;9564;64285;8642;1822;6615;8476;81565;5063;7049;3897;6548;221927;3202;2195;81610;10152;3055;2022;3716;2534;55616;10082;81873;2321;23513;5156;57464;5335;4323;5649;54820;2931;967;6714;3690;8525;283;2909;1969;5796;3592;983;9270
GPNMBKO_vs_NT11_8h_Myelin	go_process	cell migration involved in sprouting angiogenesis	0.0618729	0.257334	0.234393	0.563364	1.45411	15	26585;6091;9353;2050;7422;6722
GPNMBKO_vs_NT11_8h_Myelin	go_process	cell morphogenesis	0.433286	0.651968	0.0694481	0.28037	1.00695	64	3082;3084;26585;55714;10365;10413;57451;1956;2048;7421;10129;6597;118;10630
GPNMBKO_vs_NT11_8h_Myelin	go_process	cell morphogenesis involved in neuron differentiation	0.00236296	0.0316427	0.431708	-0.730391	-1.89029	11	4208;6507;3398;5925;23077;3073;4983
GPNMBKO_vs_NT11_8h_Myelin	go_process	cell motility	0.201653	0.458694	0.122679	0.434542	1.22799	22	5168;27286;2017;4651;6497;2022;9592;3691;5604;4323;1969
GPNMBKO_vs_NT11_8h_Myelin	go_process	cell projection assembly	0.0362665	0.184105	0.321776	-0.639852	-1.59571	10	4744;822;7410;80705;5880;5155;10451;29780
GPNMBKO_vs_NT11_8h_Myelin	go_process	cell projection organization	0.693717	0.8101	0.0430173	0.223036	0.894734	142	8516;25886;207;2316;84747;22994;91653;65062;27077;54919;137392;6790;84902;57545;10101;10938;54806;85302;55742;79867;55212;84314;22897;347240;126374;79864;3611;79734;90355;79140;123811;30845;49856;80776;7249;80199;28981;112752;57787;79583;55130
GPNMBKO_vs_NT11_8h_Myelin	go_process	cell proliferation	2.99758e-07	5.26076e-05	0.674963	0.407391	1.78522	331	51776;5077;6495;3082;2069;10736;3084;7345;4176;4233;9388;53918;5347;2296;5045;1464;5467;274;5292;2013;6664;7040;2078;7422;6941;2736;9212;1163;2637;29128;4282;3673;23028;93185;10413;9961;7045;706;1841;11004;3601;207;9564;64285;705;7295;5587;1956;23246;22974;4035;4084;10400;10098;2782;970;572;1164;2064;6497;367;3606;10460;4948;699;1025;221927;10622;8975;4331;3638;4288;10293;1909;701;7027;81610;2068;55388;4254;5008;2303;6774;3265;10370;9833;50810;1801;23481;993;2356;54541;1877;7296;1435;10630;6285;9787;23513;200081;10657;5604;310;11333;7332;3020;1131;51196;3559;115426;6714;8454;5575;4296;3611;2067;23194;3592;983;4609;7071;7042;1063;23107;3552;7039;6775;1434;2246;5894;666;6491;10771;10579;8313
GPNMBKO_vs_NT11_8h_Myelin	go_process	cell recognition	0.19202	0.447168	0.158514	-0.435088	-1.24223	16	4345;57863;2995;23705
GPNMBKO_vs_NT11_8h_Myelin	go_process	cell redox homeostasis	0.466954	0.681856	0.0658312	0.275214	0.984312	63	81567;64359;5034;9601;10130;169714;7295;6556;9997;3569;10954;112398;79770;10549;7296
GPNMBKO_vs_NT11_8h_Myelin	go_process	cell separation after cytokinesis	0.742097	0.847101	0.0509083	0.299428	0.792414	16	10112;79643;91782;5119;55165;27183
GPNMBKO_vs_NT11_8h_Myelin	go_process	cell surface receptor signaling pathway	0.0859278	0.293636	0.168238	0.295978	1.23162	194	8324;114990;977;9180;4233;53834;25960;23529;11025;2674;8325;2535;9289;966;3276;4282;978;23523;3554;6608;929;8989;1956;6347;166647;10098;624;2064;5362;3897;682;576;6751;23266;8326;4061;441631;8323;5595;7106;91;3265;3624;2534;8772;23210;80045;10657;50856;6094;2669;8321;10099
GPNMBKO_vs_NT11_8h_Myelin	go_process	cell volume homeostasis	0.355932	0.593308	0.0886261	0.450688	1.09071	12	3783;56262;59341;118;10723
GPNMBKO_vs_NT11_8h_Myelin	go_process	cell-cell adhesion	0.000115556	0.00443627	0.538434	0.4531	1.76637	115	6387;2294;1012;1305;8613;7412;960;7373;7087;5067;4897;27286;9353;5818;7070;8516;5310;22918;1266;57555;3909;57451;8642;1956;6722;55243;4008;91653;11135;9124;2195;6464;3921;3386;25945;302;9231;8502;10630;23513;5499;3383;4040;8751
GPNMBKO_vs_NT11_8h_Myelin	go_process	cell-cell junction assembly	0.294915	0.543886	0.0995791	0.476382	1.1529	12	10052;59341;51564;8502;64130
GPNMBKO_vs_NT11_8h_Myelin	go_process	cell-cell junction organization	0.259197	0.514694	0.10673	0.429123	1.17425	19	4088;2697;7040;83605;2316
GPNMBKO_vs_NT11_8h_Myelin	go_process	cell-cell signaling	0.00244882	0.0320395	0.431708	0.35861	1.48389	182	6382;2069;5228;290;26585;2697;3992;6385;2535;9289;7070;10052;133;9518;28514;8840;7295;2261;6347;24147;970;7130;29953;9019;367;3606;4803;5154;6751;2195;10135;56666;24145;6352;3600;3624;4856;81029;4828;54510;8502;10505
GPNMBKO_vs_NT11_8h_Myelin	go_process	cell-matrix adhesion	1.68669e-05	0.00127389	0.57561	0.539598	1.98584	76	11117;22795;2335;1305;7412;54749;960;4811;3679;81792;25992;10516;83700;2013;5829;50509;7414;3696;3673;8516;5310;3672;6722
GPNMBKO_vs_NT11_8h_Myelin	go_process	cell-substrate adhesion	0.15807	0.408063	0.141225	0.49553	1.31138	16	64005;3678;5467;3673
GPNMBKO_vs_NT11_8h_Myelin	go_process	cellular amino acid biosynthetic process	0.64127	0.777492	0.0554793	0.280133	0.881024	34	26227;5832;435;84706;440;445;5831;29968;587
GPNMBKO_vs_NT11_8h_Myelin	go_process	cellular amino acid metabolic process	0.584	0.748602	0.0602484	0.302727	0.922983	30	6542;8140;2678;435;440;2687;790
GPNMBKO_vs_NT11_8h_Myelin	go_process	cellular calcium ion homeostasis	0.0809249	0.287428	0.188204	0.366825	1.33825	72	6387;857;6781;9900;775;22883;7040;30968;5578;5236;59341;6347
GPNMBKO_vs_NT11_8h_Myelin	go_process	cellular copper ion homeostasis	0.218905	0.479795	0.11725	0.490965	1.24089	14	5621;375;351;9997
GPNMBKO_vs_NT11_8h_Myelin	go_process	cellular defense response	0.0620027	0.257334	0.321776	-0.422215	-1.43722	29	6693;4046;9214;2185;23643;7305
GPNMBKO_vs_NT11_8h_Myelin	go_process	cellular glucose homeostasis	0.524046	0.716862	0.0672065	0.374171	0.945703	14	3101;80201;3098;5213;3099;5296;5894
GPNMBKO_vs_NT11_8h_Myelin	go_process	cellular homeostasis	0.751304	0.852635	0.0523759	0.33848	0.778129	10	23371;6347;162989;4170
GPNMBKO_vs_NT11_8h_Myelin	go_process	cellular iron ion homeostasis	0.025384	0.137679	0.352488	-0.360581	-1.39947	53	4241;113235;523;9550;3162;30061;8031;57217;3163;3658;80762;22;9429
GPNMBKO_vs_NT11_8h_Myelin	go_process	cellular lipid metabolic process	0.462687	0.677666	0.0734381	0.403182	1.00215	13	168455;7376;3636
GPNMBKO_vs_NT11_8h_Myelin	go_process	cellular metabolic process	0.362218	0.597117	0.0888945	0.466645	1.09433	11	7477;641;8892;5394;27297
GPNMBKO_vs_NT11_8h_Myelin	go_process	cellular nitrogen compound metabolic process	0.165829	0.417461	0.172324	-0.433427	-1.27808	17	1737;5160;1629;593;11019;1738;5162;594
GPNMBKO_vs_NT11_8h_Myelin	go_process	cellular oxidant detoxification	0.527903	0.719389	0.062249	0.275629	0.950445	55	4257;7837;64359;114757;7295;5743;140809;6279;10549;7296;2950;2882;493869
GPNMBKO_vs_NT11_8h_Myelin	go_process	cellular process	0.0761589	0.282978	0.208955	0.513945	1.43099	21	5467;203068;9232;25791;351;367;3726;84722;5499;267
GPNMBKO_vs_NT11_8h_Myelin	go_process	cellular protein catabolic process	0.19802	0.454705	0.155242	-0.439055	-1.23256	15	5538;2055;3416;7327;5071;8737
GPNMBKO_vs_NT11_8h_Myelin	go_process	cellular protein complex assembly	0.422886	0.646163	0.0780892	0.404012	1.02112	14	9659;5144;6352;3297;7186;8312
GPNMBKO_vs_NT11_8h_Myelin	go_process	cellular protein localization	0.0522758	0.232684	0.321776	-0.356138	-1.3763	49	9368;1756;58528;5590;27185;8649;7157;25836;154796;55435;1499;51566;5911;10325;55690;287;28956
GPNMBKO_vs_NT11_8h_Myelin	go_process	cellular protein metabolic process	0.000118505	0.00447948	0.538434	0.445233	1.76856	132	4052;3490;7076;2335;4313;3489;2200;3915;10970;11098;3913;91851;1356;5045;3912;136;5034;5589;1462;84141;4148;10130;11167;7045;3339;57104;3956;51246;3371;60676;351;64856;3569;54587;401138;813;4924
GPNMBKO_vs_NT11_8h_Myelin	go_process	cellular protein modification process	0.366158	0.601773	0.0762797	0.27601	1.05416	95	4017;5327;5351;27338;4015;207;7317;25;208;2677;23170;158135;8314;9040;23463;1363;22929;6184;10055
GPNMBKO_vs_NT11_8h_Myelin	go_process	cellular respiration	0.0231213	0.129405	0.352488	-0.482706	-1.54482	23	4535;79675;4719;1355;4775;1352;10165;54205;8013;90624;22868;60493;79072
GPNMBKO_vs_NT11_8h_Myelin	go_process	cellular response to ATP	0.533835	0.724658	0.0878313	-0.343099	-0.947065	14	6261;5025;6872;64805
GPNMBKO_vs_NT11_8h_Myelin	go_process	cellular response to BMP stimulus	0.062701	0.258918	0.227987	0.486485	1.471	28	2335;6422;860;81792;658;9241;654;90;4093
GPNMBKO_vs_NT11_8h_Myelin	go_process	cellular response to DNA damage stimulus	0.317621	0.561515	0.0727141	0.238586	1.06464	436	2070;144455;253461;4176;10459;28996;2305;1017;3014;602;2175;29128;10036;5424;51514;9232;10413;4350;8914;10856;595;2237;118611;207;5426;6749;146956;8208;5425;51343;6839;84287;7317;8517;1663;25;9156;1025;79035;4862;5252;221927;51750;10538;90381;1033;55215;80198;5595;100526739;5810;10212;2068;8438;55388;7517;9656;84446;2956;56776;56897;2189;10273;286257;11200;80149;3978;55159;3297;80119;84515;7516;2177;64782;6794;220042;22897;9907;80233;6188;10445;29089;2071;9261;84939;4221;7919;5888;253714;641;9768;27339;2067;7415;79968;55010;26270;4609
GPNMBKO_vs_NT11_8h_Myelin	go_process	cellular response to UV	0.697108	0.812521	0.0496901	0.249753	0.844629	50	5764;9212;5424;23028;10856;5743;26155;4776;993;116988;220042;5796;4609;54929;5111;1387;150678;56160;55872
GPNMBKO_vs_NT11_8h_Myelin	go_process	cellular response to X-ray	0.383495	0.616709	0.105521	-0.395682	-1.04402	12	894;472;25836;7520
GPNMBKO_vs_NT11_8h_Myelin	go_process	cellular response to amino acid starvation	0.524355	0.716862	0.096563	-0.252068	-0.959204	46	27244;55364;7351;1965;51100;9451;51520;467;1026;10325;144577;81929;9681;54468;4217;154743;143686;5610
GPNMBKO_vs_NT11_8h_Myelin	go_process	cellular response to amino acid stimulus	0.00172148	0.0264354	0.45506	0.494924	1.70396	54	1291;1307;4313;4915;1278;1277;23677;64506;10670;8651;1786;1956;56034;1051;445;824;1290;6352
GPNMBKO_vs_NT11_8h_Myelin	go_process	cellular response to amyloid-beta	0.0498392	0.225516	0.257206	0.496572	1.5015	28	5621;2335;781;3480;837;773;4035;351
GPNMBKO_vs_NT11_8h_Myelin	go_process	cellular response to angiotensin	0.00391305	0.0429213	0.407018	0.666209	1.76307	16	3667;2335;990;3480
GPNMBKO_vs_NT11_8h_Myelin	go_process	cellular response to antibiotic	0.573643	0.744136	0.0855357	-0.300928	-0.931885	20	4193;538;5321;10890;5923
GPNMBKO_vs_NT11_8h_Myelin	go_process	cellular response to arsenic-containing substance	0.897181	0.947094	0.0420772	0.264695	0.657925	13	4233
GPNMBKO_vs_NT11_8h_Myelin	go_process	cellular response to brain-derived neurotrophic factor stimulus	0.0970537	0.316261	0.188204	0.601492	1.41056	11	3667;4915;1938
GPNMBKO_vs_NT11_8h_Myelin	go_process	cellular response to cAMP	0.124601	0.361445	0.227987	-0.310242	-1.24394	60	9472;7430;10021;5906;7490;3708;3488;5294;8165;3625;3709;328;6546;4846;358;2889;598
GPNMBKO_vs_NT11_8h_Myelin	go_process	cellular response to cadmium ion	0.637084	0.775607	0.0557104	0.29623	0.872077	25	5168;207;1956;5595;5536;3297;1616
GPNMBKO_vs_NT11_8h_Myelin	go_process	cellular response to calcium ion	0.0782609	0.285716	0.276501	-0.346051	-1.33728	50	4205;4208;27132;6261;29957;79085;3625;1906;6857;241;2353;817;3707;4775;8895
GPNMBKO_vs_NT11_8h_Myelin	go_process	cellular response to cholesterol	0.173913	0.427304	0.134273	0.499445	1.28912	15	7804;1605;6608;5727;3624;4040
GPNMBKO_vs_NT11_8h_Myelin	go_process	cellular response to cold	0.707826	0.820731	0.0551352	0.359025	0.82536	10	8989;6548;4792
GPNMBKO_vs_NT11_8h_Myelin	go_process	cellular response to copper ion	0.655738	0.788233	0.0732559	-0.343998	-0.857884	10	6622;540;538;358
GPNMBKO_vs_NT11_8h_Myelin	go_process	cellular response to cytokine stimulus	0.136578	0.379606	0.148262	0.403685	1.29477	37	2294;4313;3718;8651;3569;1025;6774;6352;3145;220042;8570;4792;4318;6775;1440;55022
GPNMBKO_vs_NT11_8h_Myelin	go_process	cellular response to dexamethasone stimulus	0.156483	0.407029	0.133555	0.367649	1.2622	52	5327;7040;7422;3480;185;1956;3569;3897;435;445;3145;54541;114907;3383;5649;5054;6357;1978
GPNMBKO_vs_NT11_8h_Myelin	go_process	cellular response to dopamine	0.542289	0.729933	0.0655321	0.379749	0.943904	13	3397;25;5595
GPNMBKO_vs_NT11_8h_Myelin	go_process	cellular response to drug	0.830925	0.905473	0.0392759	0.216932	0.791414	72	5621;4638;7422;7295;1956;3091;790;4830;10919;11200;3297;3690;641;5054;4609;6357
GPNMBKO_vs_NT11_8h_Myelin	go_process	cellular response to electrical stimulus	0.630182	0.770711	0.0583453	0.350322	0.870759	13	6548;3091;60;5698
GPNMBKO_vs_NT11_8h_Myelin	go_process	cellular response to epidermal growth factor stimulus	0.152207	0.401689	0.137251	0.386073	1.27592	44	1277;4176;2296;6591;3397;207;1956;2064;153090
GPNMBKO_vs_NT11_8h_Myelin	go_process	cellular response to epinephrine stimulus	0.208738	0.464829	0.149208	-0.467541	-1.23362	12	6622;9472;493
GPNMBKO_vs_NT11_8h_Myelin	go_process	cellular response to estradiol stimulus	0.00123333	0.0220007	0.45506	0.547507	1.7796	39	4313;6422;4488;5168;3290;3015;3480;3673;890;10856;1956;3569;6751
GPNMBKO_vs_NT11_8h_Myelin	go_process	cellular response to estrogen stimulus	0.553897	0.736273	0.0645031	0.367229	0.928157	14	6422
GPNMBKO_vs_NT11_8h_Myelin	go_process	cellular response to ethanol	0.578595	0.745945	0.0628004	0.33108	0.905965	19	332;5581;3897;3798;6352;3198
GPNMBKO_vs_NT11_8h_Myelin	go_process	cellular response to exogenous dsRNA	0.0170518	0.106067	0.352488	0.599199	1.58574	16	857;340061;10211
GPNMBKO_vs_NT11_8h_Myelin	go_process	cellular response to extracellular stimulus	0.578811	0.745945	0.0850427	-0.299118	-0.926281	20	199;1030;2353;5027;4067;1026;3655
GPNMBKO_vs_NT11_8h_Myelin	go_process	cellular response to fatty acid	0.130366	0.372407	0.153159	0.442495	1.32105	26	217;3949;891;1869;4831;1374;2224;4830
GPNMBKO_vs_NT11_8h_Myelin	go_process	cellular response to fibroblast growth factor stimulus	0.0203156	0.118003	0.352488	0.48296	1.54904	37	10631;6422;960;860;1277;2730;6591;7422;6347;8692;25778;6352;7431;10765;5156;5054;9270;4609;6357
GPNMBKO_vs_NT11_8h_Myelin	go_process	cellular response to fluid shear stress	0.168874	0.420389	0.135741	0.468643	1.26669	18	5328;4313;10365;5743;3037
GPNMBKO_vs_NT11_8h_Myelin	go_process	cellular response to follicle-stimulating hormone stimulus	0.613065	0.761246	0.08042	-0.295166	-0.889379	18	2729;1588;2626;3157
GPNMBKO_vs_NT11_8h_Myelin	go_process	cellular response to gamma radiation	0.6048	0.758547	0.0585938	0.298239	0.909299	30	3014;23028;10413;3265;11200;3297;220042;5888;23521;2002
GPNMBKO_vs_NT11_8h_Myelin	go_process	cellular response to glucagon stimulus	0.711569	0.823516	0.0506004	0.270456	0.825533	29	115;2783;2782;5577;435;445;114;5054;5575;2784
GPNMBKO_vs_NT11_8h_Myelin	go_process	cellular response to glucocorticoid stimulus	0.271545	0.525757	0.10208	0.420575	1.16113	20	6781;12;435;2052;90;2950;7332
GPNMBKO_vs_NT11_8h_Myelin	go_process	cellular response to glucose starvation	0.142061	0.387397	0.197822	-0.336235	-1.23519	39	27244;596;7157;25994;55364;51100;9451;4780;144577;5289
GPNMBKO_vs_NT11_8h_Myelin	go_process	cellular response to glucose stimulus	0.0609065	0.254936	0.216543	0.369971	1.36454	77	5328;2335;7412;4233;83871;2730;3480;1636;3554;3956;7295;4884;6722;10399;3091;4831;2081;4830;1029;2901
GPNMBKO_vs_NT11_8h_Myelin	go_process	cellular response to gonadotropin stimulus	0.220141	0.481284	0.142057	-0.491669	-1.22616	10	7490;1588;2626
GPNMBKO_vs_NT11_8h_Myelin	go_process	cellular response to granulocyte macrophage colony-stimulating factor stimulus	0.679612	0.801324	0.0732559	-0.31682	-0.835936	12	920;6776;5153;678;1438;2117
GPNMBKO_vs_NT11_8h_Myelin	go_process	cellular response to growth factor stimulus	0.000217158	0.00684047	0.518848	0.51413	1.86293	67	6422;4488;7057;8877;4233;7804;7291;2535;9638;7040;1841;207;705;1956;2064;5528;6678;1482;658;5598;10399;6464;10370;2534;5526;8321;7043;2010;5054
GPNMBKO_vs_NT11_8h_Myelin	go_process	cellular response to heat	0.579268	0.745945	0.0583453	0.276883	0.913382	43	7057;59341;8989;26509;5743;4288;64131;51278;3297;1616;9531;4137
GPNMBKO_vs_NT11_8h_Myelin	go_process	cellular response to hepatocyte growth factor stimulus	0.0464345	0.214638	0.271289	0.602752	1.52343	14	5328;3082;2730;9564;3569
GPNMBKO_vs_NT11_8h_Myelin	go_process	cellular response to hormone stimulus	0.005828	0.0557175	0.407018	0.518564	1.65289	36	3490;5228;8912;217;9353;5351;8985;208;440;3485;3726;6774
GPNMBKO_vs_NT11_8h_Myelin	go_process	cellular response to hydrogen peroxide	0.082153	0.289598	0.184706	0.359518	1.32599	77	8877;388;2152;1728;4282;10365;231;3075;3569;3315;3606;1482;25;7703;5598;3091;10133;1029;5536;3297;664;57332;6188;5054;558;983;1894;84557;7128
GPNMBKO_vs_NT11_8h_Myelin	go_process	cellular response to hypoxia	0.000539765	0.0126305	0.477271	0.426925	1.66673	116	5328;6422;114990;6781;23022;10397;28996;7291;5467;5764;64506;5034;7422;891;4282;890;207;8996;65018;5581;624;2782;572;6839;1869;2034;5743;4000;435;3776;9241;6548;3091
GPNMBKO_vs_NT11_8h_Myelin	go_process	cellular response to insulin stimulus	0.408088	0.636085	0.129443	-0.227417	-1.01321	107	2729;894;23191;55667;948;5295;5590;6446;9882;8837;3625;7351;211;9847
GPNMBKO_vs_NT11_8h_Myelin	go_process	cellular response to insulin-like growth factor stimulus	0.0181304	0.109559	0.352488	0.656501	1.5888	12	2200;7040;3480;890
GPNMBKO_vs_NT11_8h_Myelin	go_process	cellular response to interferon-alpha	0.276699	0.529066	0.127505	-0.440212	-1.16151	12	953;3454
GPNMBKO_vs_NT11_8h_Myelin	go_process	cellular response to interferon-beta	0.948161	0.975088	0.0399219	0.21746	0.595055	19	340061;3659;27429;2634;51428;997
GPNMBKO_vs_NT11_8h_Myelin	go_process	cellular response to interferon-gamma	0.148148	0.394614	0.213928	-0.284775	-1.1922	74	51466;8673;199;7454;1612;10096;3394;10097;1906;9076;822;834;2934;6810;338382;2058;399687;6814
GPNMBKO_vs_NT11_8h_Myelin	go_process	cellular response to interleukin-1	0.00051227	0.0124619	0.477271	0.481812	1.77057	75	2335;4313;6422;81792;7035;10365;705;6347;12;153090;2034;3569;3037;3091;1051;5976;8692;6352;5698;5531;80149;5029;5156;2921;3383;3659;58509;5054;4609;6357;4318;55611;8372;7436;6364;9100;6662;5970;4824
GPNMBKO_vs_NT11_8h_Myelin	go_process	cellular response to interleukin-4	0.233974	0.494826	0.110565	0.410742	1.19894	24	2194;4171;10376;9817;1019;6187;11009;6175;2625;4360;3615
GPNMBKO_vs_NT11_8h_Myelin	go_process	cellular response to interleukin-6	0.334437	0.575448	0.0908241	0.41065	1.0952	17	4233;22904;12;3383;84231;6404;6357;55022;5245;5970
GPNMBKO_vs_NT11_8h_Myelin	go_process	cellular response to ionizing radiation	0.42381	0.646999	0.0756946	0.330538	1.03955	34	388;6591;7040;85456;1936;5810;5888;641;1894;5883
GPNMBKO_vs_NT11_8h_Myelin	go_process	cellular response to leukemia inhibitory factor	0.143443	0.389866	0.133555	0.313177	1.21411	106	5118;8745;26577;9242;22904;2730;6723;5214;9021;5916;7424;1488;5372;6217;9945;6751;9521;4144;587;785
GPNMBKO_vs_NT11_8h_Myelin	go_process	cellular response to lipopolysaccharide	0.023176	0.129417	0.352488	0.346113	1.38554	139	5328;2335;7035;22904;5467;64506;3075;706;929;7292;705;6347;79155;57088;153090;2034;3569;3606;25;613;3091;1051;5144;4793;5976;445;6352;57048;80149;3297;5029;1019;2921;2950;3383;1437;6714;58509;5054;558;5914;10318;2213;3592;2214;11009;6357;4318;79931;3148;1440;7128;2671;7436;5359;6364;2634;55829;5970;10594
GPNMBKO_vs_NT11_8h_Myelin	go_process	cellular response to lipoteichoic acid	0.0201463	0.118003	0.352488	-0.665423	-1.65948	10	7099;54209;948
GPNMBKO_vs_NT11_8h_Myelin	go_process	cellular response to lithium ion	0.037683	0.188568	0.321776	-0.563461	-1.55534	14	1050;3398;7518;1499;4775;5468;2932
GPNMBKO_vs_NT11_8h_Myelin	go_process	cellular response to low-density lipoprotein particle stimulus	0.690397	0.807765	0.0540088	0.310142	0.838281	18	4864;3949;6721;9655
GPNMBKO_vs_NT11_8h_Myelin	go_process	cellular response to manganese ion	0.302108	0.550244	0.118815	-0.445738	-1.11161	10	540;3658;5071;1649;7184
GPNMBKO_vs_NT11_8h_Myelin	go_process	cellular response to mechanical stimulus	0.00220152	0.0302039	0.431708	0.431895	1.64651	94	4052;5167;857;1277;2697;7040;3480;60312;3673;1605;9780;837;207;1956;51564;572;5743;3606;943;6548;3091;1909;654;5595;4316;8738;2022;3598;8772;6513;664;9531;3659;3690;5054;7132;1265;396
GPNMBKO_vs_NT11_8h_Myelin	go_process	cellular response to nerve growth factor stimulus	0.261584	0.514972	0.0992333	0.333759	1.14619	53	4915;2260;3397;207;1786;351;1454;1869;3897;1778;3798;10938;10133
GPNMBKO_vs_NT11_8h_Myelin	go_process	cellular response to nitric oxide	0.15807	0.408063	0.141225	0.495863	1.31227	16	7057;1017;890;9564
GPNMBKO_vs_NT11_8h_Myelin	go_process	cellular response to nitrogen starvation	0.0725995	0.27915	0.257206	-0.586605	-1.46292	10	10533;11337;23710;81631;643246;9474;8678
GPNMBKO_vs_NT11_8h_Myelin	go_process	cellular response to organic cyclic compound	0.0587432	0.251012	0.216543	0.348436	1.34884	104	2294;249;5764;7040;2736;891;340061;10365;3673;4001;890;8651;64127;3956;207;705;6347;5063;3606;208;6548;3091;1051;9817;6774;3054;6352
GPNMBKO_vs_NT11_8h_Myelin	go_process	cellular response to organic substance	0.0839813	0.290704	0.191892	0.428004	1.39117	39	5328;1278;4176;5454;23314;595;572;7077;5598;5595
GPNMBKO_vs_NT11_8h_Myelin	go_process	cellular response to oxidative stress	0.948895	0.975088	0.0308468	0.183435	0.699309	94	5034;2539;7295;5587;57190;65018;2678;25;4831;5831;140809;80149;2177;7296;6780;2950;2882;6649;493869;7001;3065;54929;154807;9973;27429;83667;55829;4779;142
GPNMBKO_vs_NT11_8h_Myelin	go_process	cellular response to peptide	0.230769	0.493473	0.114267	0.475896	1.22834	15	10365;231;3397;207
GPNMBKO_vs_NT11_8h_Myelin	go_process	cellular response to peptide hormone stimulus	0.214626	0.474224	0.115734	0.407617	1.21692	26	857;4233;2535;5905;3606;2534;8321;3659;6714;4221
GPNMBKO_vs_NT11_8h_Myelin	go_process	cellular response to phorbol 13-acetate 12-myristate	0.436522	0.653188	0.078921	0.456451	1.04933	10	1021;80149;1019;23521;4609;6175
GPNMBKO_vs_NT11_8h_Myelin	go_process	cellular response to platelet-derived growth factor stimulus	0.000536432	0.0126305	0.477271	0.609245	1.85752	30	4052;2335;5159;5764;92154;6591;890;1786;5581;3037;2534;6714;3690;5054;5125;4609;6357
GPNMBKO_vs_NT11_8h_Myelin	go_process	cellular response to potassium ion	0.105719	0.330054	0.179782	0.593776	1.39247	11	4638;8912;4884;3297;5054
GPNMBKO_vs_NT11_8h_Myelin	go_process	cellular response to prostaglandin E stimulus	0.00025739	0.00776919	0.498493	0.730326	1.97399	18	2335;6422;9510;5732;7292;207;5581;2782
GPNMBKO_vs_NT11_8h_Myelin	go_process	cellular response to reactive oxygen species	0.545932	0.733381	0.0891647	-0.272558	-0.942217	31	133522;695;7157;10533;6546;2353;2241;1147;375748;5601;10935
GPNMBKO_vs_NT11_8h_Myelin	go_process	cellular response to retinoic acid	0.0827286	0.290216	0.186433	0.383414	1.35742	60	8324;7477;4916;1278;1277;56603;5916;5754;10413;3371;8463;7003
GPNMBKO_vs_NT11_8h_Myelin	go_process	cellular response to starvation	0.469828	0.684272	0.0655321	0.274663	0.982342	63	857;6422;8877;3992;10670;10634;6721
GPNMBKO_vs_NT11_8h_Myelin	go_process	cellular response to steroid hormone stimulus	0.147595	0.394605	0.146416	0.535197	1.33029	13	4864;7035;367
GPNMBKO_vs_NT11_8h_Myelin	go_process	cellular response to testosterone stimulus	0.718076	0.829095	0.0522693	0.324615	0.806863	13	3480;367;4609;2002
GPNMBKO_vs_NT11_8h_Myelin	go_process	cellular response to thyroid hormone stimulus	0.59204	0.751998	0.0613026	0.358328	0.905661	14	1278;10634;1984
GPNMBKO_vs_NT11_8h_Myelin	go_process	cellular response to transforming growth factor beta stimulus	0.00218733	0.0302039	0.431708	0.463839	1.69989	73	10631;5167;857;2335;6422;4088;2200;1277;7040;3480;3397;1627;1786;25;3897;5139;5154;5598;8692
GPNMBKO_vs_NT11_8h_Myelin	go_process	cellular response to tumor necrosis factor	0.0137606	0.0945048	0.38073	0.36572	1.42137	112	10631;6422;7057;7412;4915;1277;81792;55627;10365;1627;207;6347;153090;3569;3606;3037;435;8692;445;5595;8531;6352;10133;80149;1616;3383;6188;3659;58509;4792;6357;3065;4318;10519;2629;627;2671;8372;55022
GPNMBKO_vs_NT11_8h_Myelin	go_process	cellular response to vascular endothelial growth factor stimulus	0.0154643	0.102969	0.38073	0.54855	1.6012	24	2335;7412;7422;207;5587;153090;3315;25865;2081;2321;9261;9270
GPNMBKO_vs_NT11_8h_Myelin	go_process	cellular response to virus	0.839404	0.910157	0.0450443	0.260388	0.725007	21	2736;375;5698;80149;3592;8729;4321;1387
GPNMBKO_vs_NT11_8h_Myelin	go_process	cellular response to vitamin D	0.000724827	0.0159009	0.477271	0.715527	1.89359	16	4052;6422;9510;5764;2535;3371;7421;3600
GPNMBKO_vs_NT11_8h_Myelin	go_process	cellular senescence	0.0632091	0.260142	0.227987	0.512775	1.47987	23	6909;857;3014;3480;6722;4000;3265;1029;5604
GPNMBKO_vs_NT11_8h_Myelin	go_process	cellular sodium ion homeostasis	0.238876	0.496769	0.135741	-0.480681	-1.19875	10	6446;481;6546
GPNMBKO_vs_NT11_8h_Myelin	go_process	cellular zinc ion homeostasis	0.584746	0.748602	0.0629395	0.368921	0.892829	12	23516;7922;91252
GPNMBKO_vs_NT11_8h_Myelin	go_process	central nervous system development	4.28904e-05	0.00224216	0.557332	0.480583	1.85139	102	1404;7545;8745;5455;9201;6091;4897;25960;7546;5066;145864;1462;4861;6455;6608;23017;57451;1822;3399;4884;9915;56034;2064;7077;29114;9241;4862;91;54806;10787;10370;686;23141;2534;6285;2950;5805;5649;6714;8892;283;7849
GPNMBKO_vs_NT11_8h_Myelin	go_process	central nervous system neuron development	0.327556	0.569976	0.0946646	0.484024	1.13509	11	4915;2260;2624
GPNMBKO_vs_NT11_8h_Myelin	go_process	centriole replication	0.150502	0.399132	0.145516	0.511083	1.31916	15	55755;1017;284403;55722;10733;55835
GPNMBKO_vs_NT11_8h_Myelin	go_process	centriole-centriole cohesion	0.674783	0.798623	0.0573667	0.369502	0.849447	10	1639;4957;151648
GPNMBKO_vs_NT11_8h_Myelin	go_process	centrosome cycle	0.165625	0.417375	0.132846	0.391014	1.25917	38	55755;5347;402;1107;6790;2801;23354;7516;9768;983;23636;55559;672;9793
GPNMBKO_vs_NT11_8h_Myelin	go_process	centrosome duplication	0.145455	0.391371	0.147331	0.459139	1.2975	22	1017;29901;84446;9639;55835;54820;6491;10844;672;9793;22995;675
GPNMBKO_vs_NT11_8h_Myelin	go_process	centrosome localization	0.100993	0.32268	0.179782	0.508316	1.37392	18	23353;199953;81565;5362;25777;6790
GPNMBKO_vs_NT11_8h_Myelin	go_process	ceramide biosynthetic process	0.648579	0.782225	0.078921	-0.283144	-0.876814	20	2055;5027;253782;79603;10558;9517
GPNMBKO_vs_NT11_8h_Myelin	go_process	ceramide metabolic process	0.135678	0.377961	0.191892	-0.451405	-1.33109	17	427;2055;23659;10087;8879;94101;1201;8439
GPNMBKO_vs_NT11_8h_Myelin	go_process	cerebellar Purkinje cell differentiation	0.68	0.801324	0.057006	0.365907	0.841182	10	773;23017
GPNMBKO_vs_NT11_8h_Myelin	go_process	cerebellar Purkinje cell layer development	0.0711864	0.276613	0.21925	0.613483	1.48469	12	8704;4784;773;23017
GPNMBKO_vs_NT11_8h_Myelin	go_process	cerebellum development	0.00724155	0.0640018	0.407018	0.463264	1.59746	55	5167;1902;2296;5764;2662;203;3480;2637;4784;23017;5802;50863
GPNMBKO_vs_NT11_8h_Myelin	go_process	cerebral cortex development	0.0666667	0.269836	0.206588	0.371566	1.36524	74	5167;4915;7804;6657;3014;23028;6608;2316;5802;4035;572;284403;79633;10460;3091;3798;4747;259266;6513;664;4040;1281;5649;9355;54820
GPNMBKO_vs_NT11_8h_Myelin	go_process	cerebral cortex radially oriented cell migration	0.0202206	0.118003	0.352488	0.621078	1.56975	14	5455;5454;85458;266727;81565
GPNMBKO_vs_NT11_8h_Myelin	go_process	chaperone cofactor-dependent protein refolding	0.0801034	0.28707	0.257206	-0.453051	-1.40297	20	3109;573;3329;6767;972;7266;79982
GPNMBKO_vs_NT11_8h_Myelin	go_process	chaperone-mediated protein complex assembly	0.075188	0.282041	0.261664	-0.544086	-1.46637	13	3308;3329;3320;3326;8195;79738;3303;10728;10471
GPNMBKO_vs_NT11_8h_Myelin	go_process	chaperone-mediated protein folding	0.0716463	0.276785	0.206588	0.416125	1.38553	47	60681;64175;9601;5479;11328;10491;3315;55898;79038;55033;10574;1861;811;51661;6950;3300;2289;23770
GPNMBKO_vs_NT11_8h_Myelin	go_process	chemical synaptic transmission	0.278226	0.530007	0.168238	-0.235184	-1.06844	124	4852;320;6622;5538;6507;1837;3778;2898;4155;6623;2744;3786;9229;11337;6857;2558;6386;1006;1499;4287;26167;80208;57468;2561
GPNMBKO_vs_NT11_8h_Myelin	go_process	chemokine-mediated signaling pathway	0.2187	0.479774	0.114267	0.412261	1.21366	25	6387;2296;6347;6352;2920;2921
GPNMBKO_vs_NT11_8h_Myelin	go_process	chemotaxis	0.104972	0.329817	0.159647	0.332776	1.26864	94	6387;5919;5328;5159;5168;6091;9353;8061;6347;641700;3897;1890;2247;3265;6352;6279;2920;5329;55742;2357;2321;5156;2921;5604;6036
GPNMBKO_vs_NT11_8h_Myelin	go_process	chloride transmembrane transport	0.472464	0.686735	0.103576	-0.264416	-0.983077	44	6507;1184;2562;203859;2558;1182;57468;2561;2555;9990;6558;84561;196527;144453;6509;1185;9022
GPNMBKO_vs_NT11_8h_Myelin	go_process	chloride transport	0.756672	0.854778	0.0473534	0.249463	0.800123	37	80727;706;65010;6522;55129
GPNMBKO_vs_NT11_8h_Myelin	go_process	cholesterol biosynthetic process	0.64127	0.777492	0.0554793	0.280298	0.881543	34	1718;47;2539;4047;3638;2224;1717;4597;4598
GPNMBKO_vs_NT11_8h_Myelin	go_process	cholesterol efflux	0.29703	0.544628	0.123842	-0.398861	-1.11972	15	335;10577;344;23673;9429;23461;19;55937
GPNMBKO_vs_NT11_8h_Myelin	go_process	cholesterol homeostasis	0.237003	0.496183	0.10673	0.346651	1.16882	49	857;4864;1645;3949;9388;20;4041;3606;3638;7376;10938;57048
GPNMBKO_vs_NT11_8h_Myelin	go_process	cholesterol metabolic process	0.425254	0.647366	0.0709609	0.278118	1.01394	71	4864;114879;3949;1718;5467;20;7292;6721;4041;4035;351;3638;3069;2224;1717;8720;1593;4597;3991;4598;255738
GPNMBKO_vs_NT11_8h_Myelin	go_process	cholesterol transport	0.235786	0.496183	0.112843	0.438366	1.19954	19	857;4864;114879;3949;706
GPNMBKO_vs_NT11_8h_Myelin	go_process	chondrocyte development	0.00148732	0.0245258	0.45506	0.69783	1.84676	16	4488;860;1301;23213;5916;55959;22856;658;50515
GPNMBKO_vs_NT11_8h_Myelin	go_process	chondrocyte differentiation	0.000957104	0.0182295	0.477271	0.570952	1.83126	37	860;10736;2260;4781;7040;2736;7045;5578;3339;64764;2261;116039;658
GPNMBKO_vs_NT11_8h_Myelin	go_process	chondroitin sulfate biosynthetic process	8.13897e-05	0.00368355	0.538434	0.709528	1.97556	21	633;64132;1464;1462;54480;29940;9469;79586;55501;22856;126792;50515;64131
GPNMBKO_vs_NT11_8h_Myelin	go_process	chondroitin sulfate catabolic process	0.018083	0.109559	0.352488	0.688644	1.58312	10	633;1464;1462
GPNMBKO_vs_NT11_8h_Myelin	go_process	chromatin assembly or disassembly	0.565217	0.740266	0.0658312	0.400701	0.92117	10	1107;55723;9219;25842
GPNMBKO_vs_NT11_8h_Myelin	go_process	chromatin organization	0.981982	0.993302	0.0655321	-0.163435	-0.634315	53	11240;3150;10363;6595;10933;56916;8841;54014
GPNMBKO_vs_NT11_8h_Myelin	go_process	chromatin remodeling	0.347973	0.588417	0.135002	-0.243512	-1.04341	83	55636;5928;5925;8467;114803;7403;546;22890;6595;10933;10361;56916;9557;11177;7150;64431;55193;2186;51773;2648;93973;6599;3066;6601;6605;5931;8850;1105;6871
GPNMBKO_vs_NT11_8h_Myelin	go_process	chromatin silencing	0.1808	0.4368	0.128143	0.406241	1.23858	30	57597;3014;3015;6839;84629;57332;94239;22893
GPNMBKO_vs_NT11_8h_Myelin	go_process	chromatin silencing at rDNA	0.622074	0.766133	0.0593488	0.320911	0.878138	19	6839;8362;8363;3020;57673;11176;8370;554313;7343
GPNMBKO_vs_NT11_8h_Myelin	go_process	chromatin-mediated maintenance of transcription	0.0486083	0.222404	0.321776	-0.554113	-1.49339	13	9070;11240;1499
GPNMBKO_vs_NT11_8h_Myelin	go_process	chromosome condensation	0.00738057	0.0643052	0.407018	0.694092	1.67978	12	9918;29781;23397;148479;54892;23310;10051
GPNMBKO_vs_NT11_8h_Myelin	go_process	chromosome organization	0.35387	0.592097	0.0850427	0.345292	1.08944	35	53918;81620;9232;387103;55143;8438;10051;2669;80152;641;2067;4609
GPNMBKO_vs_NT11_8h_Myelin	go_process	chromosome segregation	0.0157427	0.10392	0.352488	0.40696	1.53942	87	332;55755;84101;81620;10615;9232;28989;11004;55839;81565;387103;148479;3619;55355;699;51647;5518;9700;1104;2068;220134;9184;6732;221150;4751;3832;6188;151648;54820;64946;10403;80152;4926;1063;7329;11339;672;8940;90417;57405;79980
GPNMBKO_vs_NT11_8h_Myelin	go_process	chronic inflammatory response	0.259965	0.514694	0.10882	0.506308	1.18735	11	7057;7412;2697;6352;6279;6357;9536;627
GPNMBKO_vs_NT11_8h_Myelin	go_process	ciliary basal body-plasma membrane docking	0.0047317	0.0480463	0.407018	0.418074	1.59382	94	10383;55755;5347;203068;7277;1454;22994;9814;5577;8655;1639;27077;1778;55722;84902;57545;5518;11258;54806;10733;85302;23354;4957;79867;4751;7283;22897;347240;55835;5116;54820
GPNMBKO_vs_NT11_8h_Myelin	go_process	cilium assembly	0.779793	0.869816	0.0371479	0.21108	0.860436	160	89891;25937;2316;3983;84747;22994;8655;65062;27077;403;137392;84902;57545;10938;54806;23386;85302;55742;140735;79867;55212;22873;29105;84314;11091;22897;347240;5116;22885;353116;90355;199221;79140;123811;30845;80776;55081;80199;28981;112752;79583;1767;50487;4851;95681;25930;27152;79989;582;57560;123016;1951;25776;54554;255758
GPNMBKO_vs_NT11_8h_Myelin	go_process	cilium movement	0.846026	0.913846	0.0446854	0.269478	0.718698	17	1778;54919;55130;1767;7802;55036;79819;8632
GPNMBKO_vs_NT11_8h_Myelin	go_process	circadian regulation of gene expression	0.752608	0.852933	0.0452247	0.240614	0.826067	52	9500;1454;4862;8553;148523;10135;5971;5936;9112;10743;5499;25819;10514;1390;3065;5465;196;10419;55366;9572;1453
GPNMBKO_vs_NT11_8h_Myelin	go_process	circadian rhythm	0.411602	0.638758	0.0701132	0.271021	1.03081	92	4916;4915;3397;8914;1956;1454;3399;3191;56938;4803;4862;4144;445;8553;60;1374;10135;2355;7298;1019;25819
GPNMBKO_vs_NT11_8h_Myelin	go_process	clathrin coat assembly	0.225248	0.488899	0.144631	-0.428386	-1.20261	15	162;1601;27065;9685;8301;115548;1213;2060
GPNMBKO_vs_NT11_8h_Myelin	go_process	clathrin-dependent endocytosis	0.236755	0.496183	0.111918	0.430874	1.19969	21	160;3092;28514;133308;9026;1173;22876;1175;23396;163;57720
GPNMBKO_vs_NT11_8h_Myelin	go_process	cobalamin metabolic process	0.870216	0.932456	0.0436251	0.261982	0.693317	16	51293;4363
GPNMBKO_vs_NT11_8h_Myelin	go_process	cochlea development	0.0496795	0.225516	0.257206	0.517113	1.50944	24	4916;2624;4171;890;8642;2261;55084;3776
GPNMBKO_vs_NT11_8h_Myelin	go_process	cochlea morphogenesis	0.00119154	0.0218479	0.45506	0.687223	1.83282	17	115908;6495;2535;2736;5754;1855
GPNMBKO_vs_NT11_8h_Myelin	go_process	coenzyme A biosynthetic process	0.550588	0.734815	0.0826646	-0.35401	-0.916194	11	79646;38;79717
GPNMBKO_vs_NT11_8h_Myelin	go_process	cognition	0.276316	0.528836	0.133555	-0.328312	-1.10313	28	55636;23191;9980;151556;25836;25978
GPNMBKO_vs_NT11_8h_Myelin	go_process	collagen catabolic process	0.00015778	0.00546006	0.518848	0.566487	1.93062	51	1293;1292;1291;1303;4313;1305;1278;1277;9902;1301;5045;50509;9509
GPNMBKO_vs_NT11_8h_Myelin	go_process	collagen fibril organization	5.92987e-05	0.00286252	0.557332	0.61175	2.00121	41	1303;4017;7373;871;1278;1277;26585;1301;8985;2296;10609;50509;64175;283078;9509;4015;140766
GPNMBKO_vs_NT11_8h_Myelin	go_process	collagen metabolic process	0.00347015	0.0401374	0.431708	0.717104	1.78243	13	8985;55214;64175;23371;10536;3397;7049;3091
GPNMBKO_vs_NT11_8h_Myelin	go_process	commissural neuron axon guidance	0.000195399	0.00648777	0.518848	0.833928	1.91711	10	4781;7422;1605;6608;2048;5727
GPNMBKO_vs_NT11_8h_Myelin	go_process	complement activation	0.0848586	0.290704	0.197822	0.539535	1.42784	16	715;10584;3075;716
GPNMBKO_vs_NT11_8h_Myelin	go_process	complement activation, classical pathway	0.536424	0.726567	0.0659816	0.353487	0.942751	17	715;51279;716
GPNMBKO_vs_NT11_8h_Myelin	go_process	copper ion transport	0.228856	0.493473	0.114267	0.478608	1.20966	14	9843;1356;9997
GPNMBKO_vs_NT11_8h_Myelin	go_process	cornification	0.0700809	0.276613	0.282013	-0.408314	-1.3899	29	1825;3880;5318;3728;1824;3856
GPNMBKO_vs_NT11_8h_Myelin	go_process	coronary vasculature development	0.113238	0.343912	0.165657	0.428776	1.33764	33	4052;6091;5754;4035;7049;374654;144165;6597;3340;5125;1954;4628;80199;11174;8862;163
GPNMBKO_vs_NT11_8h_Myelin	go_process	corpus callosum development	0.0573913	0.246953	0.248911	0.653188	1.50161	10	1902;5802;2048
GPNMBKO_vs_NT11_8h_Myelin	go_process	cortical actin cytoskeleton organization	0.0806045	0.287254	0.252961	-0.427816	-1.36461	22	114793;5341;112464;2035;3071;2036;6093
GPNMBKO_vs_NT11_8h_Myelin	go_process	covalent chromatin modification	0.974668	0.990484	0.0222984	0.173646	0.745724	255	2070;4017;7468;10498;222229;29128;23028;23523;10155;23314;10856;1786;23466;51564;1613;55723;6839;148479;8295;26147;5252;387893;84733;8535;8314;3054;8242;114049;54496;10919;6597;1616;23210;10765;54971;11091;83903;6603;57332;6015;10445;22893;64061;4221;23326;25842;8110
GPNMBKO_vs_NT11_8h_Myelin	go_process	cristae formation	0.00911259	0.0734086	0.38073	-0.502572	-1.68865	28	515;509;4508;10989;10939;539;9551;115209;10476;498;518
GPNMBKO_vs_NT11_8h_Myelin	go_process	cyclic nucleotide biosynthetic process	0.82669	0.902745	0.04783	0.299403	0.702131	11	115
GPNMBKO_vs_NT11_8h_Myelin	go_process	cyclooxygenase pathway	0.554593	0.736273	0.0665892	0.391744	0.91868	11	8877;873;5743
GPNMBKO_vs_NT11_8h_Myelin	go_process	cytokine production	0.607313	0.758601	0.0580984	0.297071	0.886889	26	1903;2539;7292;10538;6279;10125
GPNMBKO_vs_NT11_8h_Myelin	go_process	cytokine-mediated signaling pathway	0.00224004	0.0304077	0.431708	0.419713	1.62516	105	633;2069;960;9180;127435;79883;2152;7804;23529;11025;3718;5798;9021;3572;3554;8651;6347;572;3569;3560;9655;1154;9253;3566;6774;10603;3055;3716;3598;57689;131578
GPNMBKO_vs_NT11_8h_Myelin	go_process	cytokinesis	0.157143	0.408063	0.138022	0.403618	1.26939	34	332;9055;11113;9727;10112;3619;9493;5413;9700;11258
GPNMBKO_vs_NT11_8h_Myelin	go_process	cytolysis	0.234192	0.494826	0.137251	-0.481747	-1.20141	10	4069;23531;5027;3251
GPNMBKO_vs_NT11_8h_Myelin	go_process	cytoplasmic mRNA processing body assembly	0.55058	0.734815	0.0647943	0.370903	0.921916	13	1778;25819;25804;80153
GPNMBKO_vs_NT11_8h_Myelin	go_process	cytoplasmic microtubule organization	0.726984	0.83702	0.0496901	0.257671	0.810383	34	1855;50861;79187;1639;1778;7283;4137;8312;84942;10519;10844
GPNMBKO_vs_NT11_8h_Myelin	go_process	cytoplasmic sequestering of transcription factor	0.0174914	0.107441	0.352488	0.627965	1.58716	14	5310;4796;7067;6717;10460;9817;4792;10488
GPNMBKO_vs_NT11_8h_Myelin	go_process	cytoplasmic translation	0.925633	0.962862	0.0384787	0.215998	0.651322	27	24140;6138;6201;25873;200916;6188;6132;6156
GPNMBKO_vs_NT11_8h_Myelin	go_process	cytoskeletal anchoring at plasma membrane	0.421176	0.645156	0.0978773	-0.397854	-1.02966	11	7430;3728;50944
GPNMBKO_vs_NT11_8h_Myelin	go_process	cytoskeleton organization	0.182058	0.437277	0.114267	0.284552	1.15082	149	51776;23022;347733;8506;10383;5829;7070;7280;23094;84937;2245;7277;1808;6840;3092;10381;207;3983;6347;5339;8476;84617
GPNMBKO_vs_NT11_8h_Myelin	go_process	cytoskeleton-dependent intracellular transport	0.289735	0.541954	0.0992333	0.425908	1.15118	18	203068;10376;4651;84790;3798;10749
GPNMBKO_vs_NT11_8h_Myelin	go_process	deadenylation-dependent decapping of nuclear-transcribed mRNA	1	1	0.052913	-0.1639	-0.408745	10	167227;29883;219988;255967;27257;197135;196513;28960;55802;25819
GPNMBKO_vs_NT11_8h_Myelin	go_process	decidualization	0.00159153	0.0257263	0.45506	0.611422	1.79998	25	6781;2697;5467;6424;2057;5743;682;7421;3726;3976;10370;7431;4221;5054
GPNMBKO_vs_NT11_8h_Myelin	go_process	defense response	0.388128	0.621402	0.0780892	0.310355	1.04958	50	6387;10584;11025;3783;7040;64127;2920;3624;3297;6890;2921;6892;8079;7132;10318;2213
GPNMBKO_vs_NT11_8h_Myelin	go_process	defense response to Gram-negative bacterium	0.534622	0.725326	0.0647943	0.31053	0.951352	31	5919;246330;5587;6556;3569;4316;10133;140823;85480;6036;5054;6223;3148
GPNMBKO_vs_NT11_8h_Myelin	go_process	defense response to Gram-positive bacterium	0.111111	0.340399	0.234393	-0.324421	-1.25912	53	6319;948;84868;6039;64170;6868;4069;5337;54;5027;4542;29110
GPNMBKO_vs_NT11_8h_Myelin	go_process	defense response to bacterium	0.0160165	0.104414	0.352488	-0.373446	-1.48002	58	6693;7099;306;6850;1130;6441;10333;6590;3394;4069
GPNMBKO_vs_NT11_8h_Myelin	go_process	defense response to fungus	0.584055	0.748602	0.0640704	0.382374	0.896707	11	2597;6279;85480;84522
GPNMBKO_vs_NT11_8h_Myelin	go_process	defense response to protozoan	0.410596	0.638366	0.0795565	0.377917	1.05225	21	602;6556;3569;10538;3566;3265
GPNMBKO_vs_NT11_8h_Myelin	go_process	defense response to virus	0.0791622	0.28707	0.287805	-0.263859	-1.23674	137	25939;117289;6039;51284;1130;1525;6035;5788;64170;596;3459;55763;3455;10533;3588;163702;23405;3687;3454;445372;29110;51311;665;83737
GPNMBKO_vs_NT11_8h_Myelin	go_process	definitive hemopoiesis	0.11809	0.352122	0.206588	-0.446392	-1.34505	18	3213;3214;8076;7010;4066;6886;103;204851;678;6667
GPNMBKO_vs_NT11_8h_Myelin	go_process	dendrite development	0.4272	0.64792	0.0756946	0.338352	1.0316	30	351;11113;5063;8831;51399;10152;5649;2213;627;6993;4131;582;5879
GPNMBKO_vs_NT11_8h_Myelin	go_process	dendrite extension	0.845433	0.913846	0.0607719	-0.297091	-0.740905	10	23191
GPNMBKO_vs_NT11_8h_Myelin	go_process	dendrite morphogenesis	0.226502	0.490323	0.110122	0.366025	1.19834	42	10371;9201;7804;51339;773;1855;4038;23543
GPNMBKO_vs_NT11_8h_Myelin	go_process	dendritic cell chemotaxis	0.421176	0.645156	0.0978773	-0.397035	-1.02755	11	5294;1230;7852
GPNMBKO_vs_NT11_8h_Myelin	go_process	dendritic spine development	0.309045	0.553198	0.122108	-0.373238	-1.12462	18	5062;2182;57468;2332;56907;2047;10479;55236
GPNMBKO_vs_NT11_8h_Myelin	go_process	dendritic spine maintenance	0.00973992	0.0750187	0.38073	0.690365	1.61898	11	5621;3480;2017;2534;3706
GPNMBKO_vs_NT11_8h_Myelin	go_process	dendritic spine morphogenesis	0.595674	0.753641	0.0611693	0.339097	0.897397	16	22891;1855;5063;2048
GPNMBKO_vs_NT11_8h_Myelin	go_process	dentate gyrus development	0.711165	0.823437	0.0709609	-0.305604	-0.806344	12	4208;7832;11127;5629
GPNMBKO_vs_NT11_8h_Myelin	go_process	dephosphorylation	0.345382	0.586629	0.149208	-0.222058	-1.03923	136	57103;9896;5794;26469;221294;8821;5788;5800;92235;51205;3705;9677;4534;64419;5208;9663;58478;54;64900;5793;7957;11221;26191;5786;5778;3631;5777;5795;81537;84064;8555;58497;11156;138639;84284;8226;56940;4236;22978;66036;761;56953
GPNMBKO_vs_NT11_8h_Myelin	go_process	dermatan sulfate biosynthetic process	0.00157052	0.0257247	0.45506	0.779818	1.79272	10	633;1464;1462;29940;55501;92126
GPNMBKO_vs_NT11_8h_Myelin	go_process	detection of mechanical stimulus involved in sensory perception of pain	0.101161	0.322795	0.179782	0.565659	1.406	13	6387;3673;8989;3606
GPNMBKO_vs_NT11_8h_Myelin	go_process	detection of temperature stimulus involved in sensory perception of pain	0.422886	0.646163	0.0780892	0.404036	1.02118	14	6387;56925;2063
GPNMBKO_vs_NT11_8h_Myelin	go_process	determination of adult lifespan	0.21608	0.475843	0.149208	-0.40631	-1.22427	18	3635;472;7157;3416
GPNMBKO_vs_NT11_8h_Myelin	go_process	determination of left/right symmetry	0.356828	0.593308	0.0806388	0.301526	1.06217	59	2294;80114;28514;6608;57545;5046;10370;4853;55212;90;203286;8312;5125;1954;6491;9371;55130;7474;1767;4851
GPNMBKO_vs_NT11_8h_Myelin	go_process	developmental growth	0.364952	0.600192	0.0843144	0.355501	1.07494	28	4088;3207;2736;133;6608;7458;6722;50515;259266;7298;64220
GPNMBKO_vs_NT11_8h_Myelin	go_process	developmental pigmentation	0.0696517	0.276613	0.21925	0.591809	1.471	13	5077;2767;7546;4948
GPNMBKO_vs_NT11_8h_Myelin	go_process	developmental process	0.376254	0.614257	0.0847985	0.393786	1.07755	19	4861;5521;163732;10908;23386
GPNMBKO_vs_NT11_8h_Myelin	go_process	diaphragm development	0.0556522	0.241159	0.252961	0.653591	1.50254	10	9242;53834;10409;6943;435;445
GPNMBKO_vs_NT11_8h_Myelin	go_process	digestion	0.363409	0.598455	0.111011	-0.39587	-1.06691	13	4852;56287;280
GPNMBKO_vs_NT11_8h_Myelin	go_process	digestive tract development	0.00473227	0.0480463	0.407018	0.54614	1.71762	34	2294;7083;60529;7040;891;5310;6608;6522;8642;56034;79827;79633;7067;5154
GPNMBKO_vs_NT11_8h_Myelin	go_process	digestive tract morphogenesis	0.0713101	0.276613	0.216543	0.574975	1.45323	14	6422;1956;2261;3606;3091;55212;2054;64220
GPNMBKO_vs_NT11_8h_Myelin	go_process	dolichol-linked oligosaccharide biosynthetic process	0.915423	0.957511	0.0411544	0.257489	0.650792	14	79796;10195;1798;9526;79087;56052;84920
GPNMBKO_vs_NT11_8h_Myelin	go_process	dopamine metabolic process	0.0194456	0.115127	0.352488	-0.668566	-1.66732	10	6622;538;9627;5071;3251
GPNMBKO_vs_NT11_8h_Myelin	go_process	dopamine receptor signaling pathway	0.802353	0.886811	0.0635008	-0.290276	-0.751249	11	27065;409;2932
GPNMBKO_vs_NT11_8h_Myelin	go_process	dopaminergic neuron differentiation	0.000774231	0.0166867	0.477271	0.737296	1.90304	15	6387;6422;2020;63950;7422;3897;3091;7873;2019;4040
GPNMBKO_vs_NT11_8h_Myelin	go_process	dorsal/ventral neural tube patterning	0.379661	0.616541	0.0850427	0.442454	1.07078	12	2736;6608;7289;5727
GPNMBKO_vs_NT11_8h_Myelin	go_process	dorsal/ventral pattern formation	0.35873	0.59416	0.0845557	0.34616	1.08868	34	3207;2736;6608;4038;658;9241;5727;2019;9355;64399;8312
GPNMBKO_vs_NT11_8h_Myelin	go_process	double-strand break repair	0.72583	0.836475	0.0454059	0.23284	0.840534	66	10459;113130;3014;2237;146956;9319;85456;8438;9112;11200;11044;2067;7415;10519;79840;672;10039;142;9031;199720;157570;55775;3980;675;6647;9025
GPNMBKO_vs_NT11_8h_Myelin	go_process	double-strand break repair via homologous recombination	0.739628	0.845633	0.0441523	0.230362	0.846538	75	9401;3014;2237;4796;79035;8438;7517;55159;84515;7516;9907;5888;253714;641;79000;84464;672;6421;142;6117;27343;7979;3980;675;84893;55693;220064;55317
GPNMBKO_vs_NT11_8h_Myelin	go_process	double-strand break repair via nonhomologous end joining	0.875	0.935653	0.0720033	-0.199044	-0.781785	56	472;79184;7518;4683;7520;10111;7341;84142;64421;23137;2072;9577;9937
GPNMBKO_vs_NT11_8h_Myelin	go_process	drug transmembrane transport	0.474874	0.688584	0.0946646	-0.334507	-0.986387	17	6581;1317;9429
GPNMBKO_vs_NT11_8h_Myelin	go_process	early endosome to Golgi transport	0.538995	0.728151	0.0679923	0.399438	0.936724	11	6836;6811;54732;29886
GPNMBKO_vs_NT11_8h_Myelin	go_process	early endosome to late endosome transport	0.493703	0.700896	0.0925529	-0.306672	-0.978199	22	124997;5868;7879;29062;23317;5289;84376;8411;55614;9482
GPNMBKO_vs_NT11_8h_Myelin	go_process	eating behavior	0.306156	0.553198	0.0962406	0.426382	1.12839	16	7345;1636;1374;6774
GPNMBKO_vs_NT11_8h_Myelin	go_process	electron transport chain	0.152717	0.401825	0.134273	0.355414	1.252	59	4017;444;7358;217;26227;231;8974
GPNMBKO_vs_NT11_8h_Myelin	go_process	embryo development	0.066474	0.269836	0.208955	0.38436	1.38196	65	3084;332;10584;1163;8914;2057;5238;56034;1164;11078;7049;9569;116039;7167;6548;7056;91;1877;90;7043;83552;4221;23326;3340;9093;7042
GPNMBKO_vs_NT11_8h_Myelin	go_process	embryo implantation	0.00010242	0.00399437	0.538434	0.591351	1.95075	43	2192;3490;5328;4313;6781;5467;2013;3912;7004;10155;5743;682
GPNMBKO_vs_NT11_8h_Myelin	go_process	embryonic body morphogenesis	0.641686	0.777492	0.0743625	-0.347404	-0.866379	10	7020;55764;50937;8481
GPNMBKO_vs_NT11_8h_Myelin	go_process	embryonic brain development	0.0735786	0.280718	0.213928	0.553359	1.42828	15	2020;6535;57545;54806;2019;6134;5116
GPNMBKO_vs_NT11_8h_Myelin	go_process	embryonic camera-type eye development	0.579661	0.746059	0.0633597	0.370096	0.89567	12	5916;7289
GPNMBKO_vs_NT11_8h_Myelin	go_process	embryonic camera-type eye morphogenesis	0.240678	0.498424	0.112379	0.50048	1.21122	12	6909;28996;2295;10370;4040
GPNMBKO_vs_NT11_8h_Myelin	go_process	embryonic cranial skeleton morphogenesis	0.00215126	0.0302039	0.431708	0.583723	1.78832	31	6495;5396;4088;860;10736;51450;7291;117581;51804
GPNMBKO_vs_NT11_8h_Myelin	go_process	embryonic digestive tract development	0.000896877	0.018054	0.477271	0.731972	1.8893	15	5919;2294;5915;6299;91461;2736
GPNMBKO_vs_NT11_8h_Myelin	go_process	embryonic digestive tract morphogenesis	0.0451505	0.212927	0.276501	0.585088	1.51018	15	2294;10736;6664;6943
GPNMBKO_vs_NT11_8h_Myelin	go_process	embryonic digit morphogenesis	2.13617e-05	0.0013812	0.57561	0.572197	2.02762	61	6909;51776;4488;6299;2697;1889;60529;7291;3207;2768;2736;4038;7289;4041;4920;3227;116039;27077;9241
GPNMBKO_vs_NT11_8h_Myelin	go_process	embryonic foregut morphogenesis	0.118261	0.352202	0.169571	0.600812	1.3812	10	2294;4088;116113;10787
GPNMBKO_vs_NT11_8h_Myelin	go_process	embryonic forelimb morphogenesis	0.00497977	0.0495356	0.407018	0.562918	1.72458	31	4488;860;775;60529;7291;2122;3207;140467;3205;116039;3209;1382;2019
GPNMBKO_vs_NT11_8h_Myelin	go_process	embryonic heart tube development	0.115385	0.347001	0.168238	0.493427	1.35021	19	6909;2697;2296;1482;2303;10787
GPNMBKO_vs_NT11_8h_Myelin	go_process	embryonic hemopoiesis	0.953642	0.976291	0.0391956	0.223261	0.603451	18	3091;4254;7048;2323;2625;196;861
GPNMBKO_vs_NT11_8h_Myelin	go_process	embryonic hindlimb morphogenesis	0.0540541	0.238012	0.245042	0.499191	1.49031	26	4488;5915;5307;60529;7291;2122;5916
GPNMBKO_vs_NT11_8h_Myelin	go_process	embryonic limb morphogenesis	0.00232446	0.0313801	0.431708	0.516452	1.74134	49	5396;4488;2260;26585;51450;8092;7291;3206;3207;56603;4038;65057;6497;5727;3226;50515;2201;4853;2019
GPNMBKO_vs_NT11_8h_Myelin	go_process	embryonic morphogenesis	0.876884	0.935653	0.0623861	-0.237594	-0.700613	17	23767;2626;50937;3357;2619;652
GPNMBKO_vs_NT11_8h_Myelin	go_process	embryonic organ development	0.00273454	0.034416	0.431708	0.512786	1.69469	44	7477;5159;7005;6657;7004;6608;5426;7068;7067;8463;7003;53615;5727;2068
GPNMBKO_vs_NT11_8h_Myelin	go_process	embryonic pattern specification	0.511265	0.711331	0.0706196	0.413386	0.969435	11	4088;23314
GPNMBKO_vs_NT11_8h_Myelin	go_process	embryonic placenta development	0.440705	0.655456	0.0741759	0.347243	1.01359	24	2624;5310;1956;2034;3091;1051;10370;3297;1437
GPNMBKO_vs_NT11_8h_Myelin	go_process	embryonic skeletal system development	0.404651	0.63416	0.0768737	0.332174	1.05878	36	1277;23213;3205;55959;3200;7703;9241;3202;3225
GPNMBKO_vs_NT11_8h_Myelin	go_process	embryonic skeletal system morphogenesis	0.0100512	0.0766948	0.38073	0.465038	1.55655	48	6495;5396;10736;51450;8092;1301;60529;7291;6664;51804;23314;3339;3200;3204;116039;7703;3202;3225;2303;50515
GPNMBKO_vs_NT11_8h_Myelin	go_process	endocardial cushion development	0.011845	0.0879252	0.38073	0.711132	1.63482	10	2294;7057;2078
GPNMBKO_vs_NT11_8h_Myelin	go_process	endocardial cushion morphogenesis	0.123746	0.359815	0.161979	0.523285	1.35066	15	6909;7291;9241;2022;90
GPNMBKO_vs_NT11_8h_Myelin	go_process	endochondral ossification	0.0140258	0.095197	0.38073	0.554273	1.61791	24	249;1305;860;1277;2296;3339;2261
GPNMBKO_vs_NT11_8h_Myelin	go_process	endocrine pancreas development	0.460396	0.676551	0.0956031	-0.352978	-0.990918	15	3570;6659;9451;2696
GPNMBKO_vs_NT11_8h_Myelin	go_process	endocytic recycling	0.267829	0.522184	0.101351	0.394476	1.1613	25	30846;22853;9727;10938;738;85377;79778;5872;2213;30845
GPNMBKO_vs_NT11_8h_Myelin	go_process	endocytosis	0.138854	0.381522	0.130777	0.288362	1.18293	172	857;84918;4864;30846;9902;3949;23677;7804;274;83871;261729;4037;160;10211;1455;1808;6455;3092;9322;4038;2017;4041;4035;351;1454;9372;9026;29967;25;29886;273;858;8527;1173;10938;3265;51429;4830;3636;10079;9610
GPNMBKO_vs_NT11_8h_Myelin	go_process	endoderm development	0.0402576	0.197579	0.287857	0.500894	1.53456	31	4088;3915;2131;53918;7040;3227;1482;9241;284;10787
GPNMBKO_vs_NT11_8h_Myelin	go_process	endoderm formation	0.23301	0.494818	0.140406	-0.460259	-1.2144	12	22943;2626;4087;1499
GPNMBKO_vs_NT11_8h_Myelin	go_process	endodermal cell differentiation	0.000176829	0.00603428	0.518848	0.653436	1.9508	26	1291;1303;2335;4313;3678;3679;1301;3912;3909;3914
GPNMBKO_vs_NT11_8h_Myelin	go_process	endoplasmic reticulum calcium ion homeostasis	0.0289142	0.152451	0.352488	-0.543452	-1.55163	16	3708;5664;596;5663;9709;817;54499;58515;7009
GPNMBKO_vs_NT11_8h_Myelin	go_process	endoplasmic reticulum mannose trimming	0.952261	0.975979	0.0584693	-0.204275	-0.602362	17	10206;91445;6400;7844;6233;11236
GPNMBKO_vs_NT11_8h_Myelin	go_process	endoplasmic reticulum organization	0.901743	0.950079	0.0397596	0.230563	0.678759	25	89866;29927;27348;858
GPNMBKO_vs_NT11_8h_Myelin	go_process	endoplasmic reticulum unfolded protein response	0.584098	0.748602	0.0580984	0.272828	0.919905	49	90993;595;64764;5770;2081;10273;7466;8720;267;84447;79139;55298;7415
GPNMBKO_vs_NT11_8h_Myelin	go_process	endosomal transport	0.154341	0.403421	0.204295	-0.286014	-1.19123	70	728113;51652;7454;6642;81609;51028;27065;64129;25978;8301;10890;23325;9525;63915;55745;5289;987;19
GPNMBKO_vs_NT11_8h_Myelin	go_process	endosomal vesicle fusion	0.351288	0.592097	0.10882	-0.424436	-1.05849	10	23355;27072;51479;9392;64145
GPNMBKO_vs_NT11_8h_Myelin	go_process	endosome organization	0.0077242	0.0661266	0.407018	-0.469181	-1.71252	38	728113;9101;10564;5868;259173;25978;55361;10228;55654;23317;23325;9525;5289;84376;55004;5869
GPNMBKO_vs_NT11_8h_Myelin	go_process	endosome to lysosome transport	0.0127575	0.0913507	0.38073	-0.41716	-1.55097	42	4074;6272;51652;81609;8417;22906;4534;7879;27072;65082
GPNMBKO_vs_NT11_8h_Myelin	go_process	endosome to melanosome transport	0.899297	0.948722	0.057853	-0.268057	-0.668498	10	63915;10981;26258;84079;164
GPNMBKO_vs_NT11_8h_Myelin	go_process	endothelial cell activation	0.430913	0.650189	0.0962406	-0.398409	-0.993579	10	7046;5025
GPNMBKO_vs_NT11_8h_Myelin	go_process	endothelial cell differentiation	0.601874	0.756181	0.0776799	-0.358774	-0.894736	10	3215;3791;7852;1901
GPNMBKO_vs_NT11_8h_Myelin	go_process	endothelial cell migration	0.04	0.19727	0.287857	0.510161	1.55542	30	1012;4017;26585;2191;25960;5829;7422
GPNMBKO_vs_NT11_8h_Myelin	go_process	endothelial cell morphogenesis	0.00158096	0.0257247	0.45506	0.756988	1.77522	11	6781;4233;8985;3397;3209;25932
GPNMBKO_vs_NT11_8h_Myelin	go_process	endothelial cell proliferation	0.137845	0.380972	0.190023	-0.50731	-1.36725	13	335;3162;5613;7010
GPNMBKO_vs_NT11_8h_Myelin	go_process	energy homeostasis	0.598305	0.755414	0.0618406	0.364752	0.882739	12	6774;64784;5547;271
GPNMBKO_vs_NT11_8h_Myelin	go_process	energy reserve metabolic process	0.438261	0.653903	0.0787114	0.455217	1.0465	10	9945;6285;4609;55022;2778
GPNMBKO_vs_NT11_8h_Myelin	go_process	entrainment of circadian clock by photoperiod	0.595477	0.753641	0.0819779	-0.3009	-0.887287	17	3398;7157;1408;9099
GPNMBKO_vs_NT11_8h_Myelin	go_process	entry of bacterium into host cell	0.622609	0.766408	0.0611693	0.386884	0.889406	10	4233
GPNMBKO_vs_NT11_8h_Myelin	go_process	ephrin receptor signaling pathway	0.353191	0.592097	0.0793435	0.287297	1.05732	76	4313;4916;10552;2050;160;25791;10095;71;8997;5063;2048;1123;1173;60
GPNMBKO_vs_NT11_8h_Myelin	go_process	epidermal growth factor receptor signaling pathway	0.445441	0.65827	0.0701132	0.29249	1.00446	53	2069;5829;7040;207;9564;1956;25;9655;8527;6464;3265
GPNMBKO_vs_NT11_8h_Myelin	go_process	epidermis development	0.0167624	0.105333	0.352488	0.442108	1.46651	45	2252;5454;5351;5467;3480;3885;3909;1956;3914;3918;5727;7027;1382;1029;1294;2319
GPNMBKO_vs_NT11_8h_Myelin	go_process	epithelial cell differentiation	0.0890208	0.301265	0.181383	0.387726	1.3484	56	6495;1645;873;7041;2535;7422;6943;1266;5339;3399;27284;3921;1374;7263;2054;310;8321;967;55011;4440;983
GPNMBKO_vs_NT11_8h_Myelin	go_process	epithelial cell morphogenesis	0.283582	0.534736	0.100633	0.458148	1.15795	14	23022;23094;367;2195;23513;353116
GPNMBKO_vs_NT11_8h_Myelin	go_process	epithelial cell proliferation	0.962529	0.981553	0.0546808	-0.239444	-0.597142	10	5663;3815;23385;7840;1296;2263;1295
GPNMBKO_vs_NT11_8h_Myelin	go_process	epithelial cilium movement	0.857143	0.922067	0.0633597	-0.26046	-0.701966	13	161582;55582;25981;122481;53340;26256;27148;55036;29922;25809;25911;54986;79925
GPNMBKO_vs_NT11_8h_Myelin	go_process	epithelial to mesenchymal transition	0.0280868	0.148727	0.352488	0.470402	1.50876	37	3082;4017;6591;7040;10155;9322;2316;6615;7049;84695;9241;3091;81610;2295;9231
GPNMBKO_vs_NT11_8h_Myelin	go_process	epithelial to mesenchymal transition involved in endocardial cushion formation	0.020945	0.120917	0.352488	0.681591	1.56691	10	4488;6591;6615;2022
GPNMBKO_vs_NT11_8h_Myelin	go_process	epithelial tube branching involved in lung morphogenesis	0.185619	0.43978	0.129443	0.49208	1.27011	15	2294;6657;1605;3202;9231;64399;284217
GPNMBKO_vs_NT11_8h_Myelin	go_process	error-free translesion synthesis	0.0201871	0.118003	0.352488	0.576341	1.55779	18	55666;5982;5983;5984;7415;5985;5111;6117;7311;7353
GPNMBKO_vs_NT11_8h_Myelin	go_process	error-prone translesion synthesis	0.41806	0.643593	0.0791317	0.383835	1.05032	19	10459;5982;5983;5984;5427;5985;5111;6117;7311
GPNMBKO_vs_NT11_8h_Myelin	go_process	erythrocyte development	0.764901	0.859726	0.0492918	0.295698	0.788628	17	2539;6722;10370;23210
GPNMBKO_vs_NT11_8h_Myelin	go_process	erythrocyte differentiation	0.424658	0.646999	0.0734381	0.312095	1.03143	44	9843;28996;3718;94081;8444;2034;7067
GPNMBKO_vs_NT11_8h_Myelin	go_process	erythrocyte homeostasis	0.0849515	0.290704	0.24134	-0.54473	-1.43728	12	3216;3162;3071;3658
GPNMBKO_vs_NT11_8h_Myelin	go_process	erythrocyte maturation	0.469565	0.684272	0.0751182	0.440596	1.01288	10	2539;10365;2068
GPNMBKO_vs_NT11_8h_Myelin	go_process	establishment of cell polarity	0.252765	0.512772	0.104733	0.370151	1.16788	35	83700;9638;3480;5310;23625;4000;84446;6794;9826;166336;5747;7249;7465;57787
GPNMBKO_vs_NT11_8h_Myelin	go_process	establishment of endothelial barrier	0.561881	0.738684	0.0843144	-0.330992	-0.929196	15	7430;5906
GPNMBKO_vs_NT11_8h_Myelin	go_process	establishment of endothelial intestinal barrier	0.481203	0.691009	0.0937465	-0.353434	-0.975595	14	50848;5912;9076;5861;57826;4301
GPNMBKO_vs_NT11_8h_Myelin	go_process	establishment of epithelial cell apical/basal polarity	0.433584	0.651968	0.0999277	-0.373571	-1.00681	13	9368;7430;57662;4983;387;5911;4478;23616
GPNMBKO_vs_NT11_8h_Myelin	go_process	establishment of epithelial cell polarity	0.419732	0.644677	0.078921	0.397338	1.02557	15	2697;23094;9265;85302
GPNMBKO_vs_NT11_8h_Myelin	go_process	establishment of mitotic spindle orientation	0.0131345	0.0924936	0.38073	0.593056	1.62283	19	55755;89958;81565;1058;1639;29899;54820;10403;4926
GPNMBKO_vs_NT11_8h_Myelin	go_process	establishment of planar polarity	0.182274	0.437277	0.130777	0.494915	1.27743	15	5754;8642;79633;8323
GPNMBKO_vs_NT11_8h_Myelin	go_process	establishment of protein localization	0.74114	0.846574	0.0474483	0.249467	0.816739	42	5347;3673;8516;5578;2316;25;22873;55165;79139;7415;288;146206;7249;9928;55829;1742
GPNMBKO_vs_NT11_8h_Myelin	go_process	establishment or maintenance of cell polarity	0.0119454	0.0879447	0.38073	-0.462125	-1.59231	30	6693;3987;10487;10096;10097;2932;9053;324;84612;1739
GPNMBKO_vs_NT11_8h_Myelin	go_process	establishment or maintenance of epithelial cell apical/basal polarity	0.137124	0.380263	0.153159	0.517607	1.336	15	23255;2195;9231;23513;3611;166336;1742
GPNMBKO_vs_NT11_8h_Myelin	go_process	estrogen metabolic process	0.0729412	0.279238	0.257206	-0.557435	-1.44267	11	3295;7923;59338;8879
GPNMBKO_vs_NT11_8h_Myelin	go_process	estrous cycle	0.00290868	0.0357331	0.431708	0.608475	1.77612	24	5168;5764;3480;216;2064;3037;9612;4316
GPNMBKO_vs_NT11_8h_Myelin	go_process	excitatory postsynaptic potential	0.0764873	0.282978	0.276501	-0.368172	-1.35841	41	6622;4208;2898;5025;409;5027;2932;22930;23542
GPNMBKO_vs_NT11_8h_Myelin	go_process	excretion	0.294702	0.543886	0.0982123	0.42546	1.1347	17	5455;136;55243;366
GPNMBKO_vs_NT11_8h_Myelin	go_process	execution phase of apoptosis	0.191601	0.447069	0.16318	-0.347306	-1.20061	31	51765;8837;51347;834;27443;6093;324;22985;839;841;2339;10134
GPNMBKO_vs_NT11_8h_Myelin	go_process	exit from mitosis	0.215254	0.474757	0.119888	0.515028	1.24642	12	27338;11065;91782;9150;23332;6152
GPNMBKO_vs_NT11_8h_Myelin	go_process	exocytosis	0.831476	0.905473	0.0375363	0.20787	0.797147	98	64005;8492;3996;8618;6804;6812;54843;6347;9805;134957;10652;9554;6352;3055;201294;5873;5127;200081;9117;51150;6616;5864;100287171;64130;84522
GPNMBKO_vs_NT11_8h_Myelin	go_process	exonucleolytic nuclear-transcribed mRNA catabolic process involved in deadenylation-dependent decay	0.347687	0.588417	0.08654	0.352076	1.09836	33	115024;51690;51013;6499;118460;23644;25804;54512;80153;23404
GPNMBKO_vs_NT11_8h_Myelin	go_process	exploration behavior	0.0847059	0.290704	0.237794	-0.550168	-1.42386	11	18;4287;347730;3675;22941
GPNMBKO_vs_NT11_8h_Myelin	go_process	extracellular matrix disassembly	0.000402685	0.0106387	0.498493	0.531455	1.84825	56	7076;2335;4313;2200;960;3915;4811;222663;5045;9507;10211;649;3339;3909;3914;3918;4327;7077;682;285590;824;5654;4317;4316;2201;2022;1513
GPNMBKO_vs_NT11_8h_Myelin	go_process	extracellular matrix organization	4.53974e-17	5.57707e-14	1.06721	0.612742	2.51268	171	3910;1293;1404;10631;11117;2192;22795;633;2294;1292;1291;1307;2335;7058;1305;8038;7057;7412;2200;960;7373;3915;7087;7837;4982;3678;1278;1277;4811;3679;10516;25903;3913;4016;1301;5045;83700;3912;50509;602;1462;3696;4148;3673;1605;4015;8516;7045;3339;8728;3909;3371;3672;351;81621;3914;64856;3918;6678;5154;682;85301;375790;1290;2068;3386;9644;2295;2247;8515;2201;10549;54507;6597;1298;3691;4921;1294;4791;5156;3383
GPNMBKO_vs_NT11_8h_Myelin	go_process	extrinsic apoptotic signaling pathway	0.164087	0.416185	0.132846	0.386786	1.26478	40	4088;7040;51330;10572;970;572;90865;91;3624;8772;8717;50486;10193;3592;7042;10519
GPNMBKO_vs_NT11_8h_Myelin	go_process	extrinsic apoptotic signaling pathway in absence of ligand	0.338583	0.57972	0.118815	-0.30515	-1.05488	31	2139;596;8569;9445;64112;3479;598;2932;26060
GPNMBKO_vs_NT11_8h_Myelin	go_process	extrinsic apoptotic signaling pathway via death domain receptors	0.2	0.457542	0.160801	-0.350444	-1.22557	33	5295;6272;282991;1612;596;64112;11337
GPNMBKO_vs_NT11_8h_Myelin	go_process	eye development	0.0278332	0.147703	0.352488	0.522693	1.57613	27	28996;91851;6657;2296;23094;9997;84287;658;285590;654
GPNMBKO_vs_NT11_8h_Myelin	go_process	eye photoreceptor cell development	0.8	0.885375	0.0483118	0.308753	0.747214	12	7422;54806;83552
GPNMBKO_vs_NT11_8h_Myelin	go_process	eyelid development in camera-type eye	0.25539	0.512772	0.10714	0.467533	1.18167	14	7291;6664;1956;6722;116039;3624;64220;3065
GPNMBKO_vs_NT11_8h_Myelin	go_process	face development	0.467337	0.681856	0.0956031	-0.329916	-0.994088	18	3213;55636;220
GPNMBKO_vs_NT11_8h_Myelin	go_process	face morphogenesis	0.0247826	0.135313	0.352488	0.475693	1.52573	37	4313;444;1277;117581;7040;8099;6497;9241;6237;5156;4040;64220;7043;29123;7042
GPNMBKO_vs_NT11_8h_Myelin	go_process	fat cell differentiation	0.886202	0.939749	0.035542	0.20703	0.764179	78	6907;2662;26580;8651;595;5696;2869;208;1052;284207;1051;7431;81029;55212;3589
GPNMBKO_vs_NT11_8h_Myelin	go_process	fatty acid beta-oxidation	0.0166728	0.105333	0.352488	-0.411899	-1.5494	45	34;3295;3033;2170;55268;38;36;10449;51;55862;3032;215;3030;1666;80724;1891;1892
GPNMBKO_vs_NT11_8h_Myelin	go_process	fatty acid beta-oxidation using acyl-CoA dehydrogenase	0.0827068	0.290216	0.248911	-0.538307	-1.45079	13	34;3712;51;80724;2109;2108;84129;2110;8310
GPNMBKO_vs_NT11_8h_Myelin	go_process	fatty acid beta-oxidation using acyl-CoA oxidase	0.255639	0.512772	0.135741	-0.42021	-1.15992	14	3295;51;215
GPNMBKO_vs_NT11_8h_Myelin	go_process	fatty acid biosynthetic process	0.751118	0.852635	0.0453152	0.240762	0.826578	52	3992;47;2194;3995;79071;5743;6785;9524;54898;27349
GPNMBKO_vs_NT11_8h_Myelin	go_process	fatty acid catabolic process	0.411028	0.638366	0.103197	-0.372406	-1.02796	14	23659;91452;9663;64900
GPNMBKO_vs_NT11_8h_Myelin	go_process	fatty acid homeostasis	0.807626	0.890236	0.0488971	0.306547	0.718886	11	5424
GPNMBKO_vs_NT11_8h_Myelin	go_process	fatty acid metabolic process	0.00237486	0.0316427	0.431708	-0.345025	-1.58848	128	3988;6622;34;6319;948;3295;5742;7148;376497;3033;11343;23659;27306;2170;55268;117145;51084;9663;2182;36;64900;7923;5740;10449;51;6776;3032;5468;6916;23417;3030;51495;718;1666;26027;55825;5564;10434;5730;8879;1528;1891;1892;10998
GPNMBKO_vs_NT11_8h_Myelin	go_process	fatty acid oxidation	0.488136	0.697702	0.0718276	0.401446	0.971541	12	114757;5467
GPNMBKO_vs_NT11_8h_Myelin	go_process	fatty acid transport	0.428218	0.648399	0.0999277	-0.36037	-1.01167	15	948;376497;2182
GPNMBKO_vs_NT11_8h_Myelin	go_process	feeding behavior	0.492537	0.700326	0.0702813	0.381542	0.964331	14	4915;51083;7371;2534;64220;627;2847;8862
GPNMBKO_vs_NT11_8h_Myelin	go_process	female gonad development	0.0144663	0.0976472	0.38073	0.546226	1.5436	22	6422;1004;84969;2175;10468
GPNMBKO_vs_NT11_8h_Myelin	go_process	female pregnancy	0.000288068	0.00823005	0.498493	0.485293	1.82079	85	1307;4313;5228;8877;2260;7005;8061;7040;7422;6424;133;1636;6573;3673;705;5339;3315;7056;10135;3485;3726;2355;790;9112;6513;7043;3659;3991;4137;5914;29924;5125
GPNMBKO_vs_NT11_8h_Myelin	go_process	fertilization	0.443561	0.656742	0.0734381	0.335071	1.00034	26	7026;367;8531;25945;25932;10919;55295;57731
GPNMBKO_vs_NT11_8h_Myelin	go_process	fibrinolysis	0.13913	0.381522	0.155242	0.581752	1.33739	10	5328;5327;302;5329;5055;5054;5627;2161
GPNMBKO_vs_NT11_8h_Myelin	go_process	fibroblast growth factor receptor signaling pathway	0.0120512	0.0883874	0.38073	0.438366	1.55197	60	2260;2252;53834;79801;5725;23543;2261;5441;79633;5595;9158;5437;5435;2247;5432;5438;2591;5439;3340;5434;2264;2246
GPNMBKO_vs_NT11_8h_Myelin	go_process	fibroblast migration	0.383051	0.616709	0.0845557	0.440457	1.06595	12	199953;4856;3611;8394;7145
GPNMBKO_vs_NT11_8h_Myelin	go_process	filopodium assembly	0.259352	0.514694	0.134273	-0.403911	-1.15322	16	7430;221472;55785;121512;152273;3655
GPNMBKO_vs_NT11_8h_Myelin	go_process	flagellated sperm motility	0.513514	0.712424	0.0943564	-0.291769	-0.961032	27	7490;151195;493;3301;117155;8701;11159;55726
GPNMBKO_vs_NT11_8h_Myelin	go_process	focal adhesion assembly	0.203526	0.459616	0.119888	0.421209	1.2295	24	5829;7070;3673;7205;2017;87;10395
GPNMBKO_vs_NT11_8h_Myelin	go_process	folic acid metabolic process	0.773067	0.864948	0.0681513	-0.275213	-0.785769	16	113235;4524
GPNMBKO_vs_NT11_8h_Myelin	go_process	forebrain development	0.0388489	0.19313	0.276501	0.402242	1.45751	67	374946;9201;7025;85416;4854;4781;6657;2122;7026;2261;351;6722;1869;9241;6751;9612;10395;9253;2534;6597;4040;5649;54820;6714;3340;2909;1267
GPNMBKO_vs_NT11_8h_Myelin	go_process	formation of translation preinitiation complex	0.549153	0.733696	0.0659816	0.376079	0.91015	12	7458;8665;90381;8668;6187
GPNMBKO_vs_NT11_8h_Myelin	go_process	gamete generation	0.506689	0.707774	0.0692836	0.373642	0.964412	15	10468;2177;4086;474343;199720;23399;150365;10927;139886
GPNMBKO_vs_NT11_8h_Myelin	go_process	gamma-aminobutyric acid signaling pathway	0.41206	0.638758	0.103197	-0.351281	-1.03585	17	2562;23228;2558;2561;5334;2555;6558
GPNMBKO_vs_NT11_8h_Myelin	go_process	gastrulation	0.153846	0.402882	0.140406	0.444143	1.29644	24	4088;2131;6929;6722;60626;10399;10139;7296;90
GPNMBKO_vs_NT11_8h_Myelin	go_process	gastrulation with mouth forming second	0.0635452	0.260652	0.231127	0.531344	1.45397	19	8613;7358;51339;4041;7709;90;4040
GPNMBKO_vs_NT11_8h_Myelin	go_process	gene expression	0.71897	0.829736	0.0686326	-0.327493	-0.816726	10	5027;7597;27040;4050
GPNMBKO_vs_NT11_8h_Myelin	go_process	gene silencing by RNA	0.614493	0.761376	0.0880945	-0.246559	-0.916686	44	79727;389421;11022;23405;246175;2332;103;22916;26986;26523;10521;9337;23112;54456;29883;8575
GPNMBKO_vs_NT11_8h_Myelin	go_process	gene silencing by miRNA	0.39688	0.627904	0.0838361	0.45938	1.0773	11	4343;3692;84962;126374
GPNMBKO_vs_NT11_8h_Myelin	go_process	generation of neurons	0.0613599	0.256397	0.234393	0.596674	1.48309	13	6495;2260;51804;1627;11113;1021;4040;4137;7042
GPNMBKO_vs_NT11_8h_Myelin	go_process	generation of precursor metabolites and energy	0.169916	0.422555	0.179782	-0.328644	-1.20731	39	10007;1050;1345;5257;2235;1327;51;2696;50;291;9942;6341;2632;5504;51167
GPNMBKO_vs_NT11_8h_Myelin	go_process	germ cell development	0.42029	0.644677	0.0768737	0.338645	1.03749	31	6387;207;4254;10919;22873;90;2067;5914
GPNMBKO_vs_NT11_8h_Myelin	go_process	glial cell differentiation	0.607023	0.758601	0.0605093	0.347133	0.895989	15	3084;4781;716;2064;2247;79006;5649
GPNMBKO_vs_NT11_8h_Myelin	go_process	glial cell migration	0.0485269	0.222404	0.271289	0.644556	1.51155	11	2335;1464;1462;706
GPNMBKO_vs_NT11_8h_Myelin	go_process	global genome nucleotide-excision repair	0.265092	0.518989	0.13649	-0.323547	-1.11848	31	7507;404672;1069;7341;9557;54778;8450;2072;85015;2966;7508
GPNMBKO_vs_NT11_8h_Myelin	go_process	gluconeogenesis	0.920255	0.959299	0.0391155	0.210778	0.657557	33	5236;7167;2597;2026;1468;2023;4191;8604;8402;5223;2806;669;92579;5950;226
GPNMBKO_vs_NT11_8h_Myelin	go_process	glucose homeostasis	0.117808	0.351834	0.149208	0.331832	1.25984	91	3667;775;4233;773;207;1725;59341;572;3569;3091;5727;9612;6774;10603;5213;5936;57048;1029;4828;7466;5547;6794;5604;5872;5054;5164
GPNMBKO_vs_NT11_8h_Myelin	go_process	glucose import	0.875878	0.935653	0.0590955	-0.280556	-0.69967	10	6272;114134;29988
GPNMBKO_vs_NT11_8h_Myelin	go_process	glucose metabolic process	0.294985	0.543886	0.137251	-0.277003	-1.09121	55	5295;2171;3488;55276;130589;1737;83440;7915;2542;283209;5160;115209;10327
GPNMBKO_vs_NT11_8h_Myelin	go_process	glucose transmembrane transport	0.665511	0.794539	0.057853	0.359673	0.84347	11	81031;6515;6513;11182
GPNMBKO_vs_NT11_8h_Myelin	go_process	glucose transport	0.311258	0.555786	0.0949752	0.417275	1.12785	18	5467;81031;6515;207;1909;6513
GPNMBKO_vs_NT11_8h_Myelin	go_process	glutamate metabolic process	0.203008	0.458868	0.154191	-0.443244	-1.2235	14	2729;6507;80017
GPNMBKO_vs_NT11_8h_Myelin	go_process	glutamate secretion	0.264484	0.518624	0.133555	-0.357472	-1.14024	22	320;6507;22999;2744;6857
GPNMBKO_vs_NT11_8h_Myelin	go_process	glutamine metabolic process	0.307947	0.553198	0.0956031	0.422198	1.126	17	26227;1503;9945;440;790;5198
GPNMBKO_vs_NT11_8h_Myelin	go_process	glutathione biosynthetic process	0.383459	0.616709	0.107554	-0.389654	-1.05016	13	2729;55748;79017;4258
GPNMBKO_vs_NT11_8h_Myelin	go_process	glutathione derivative biosynthetic process	0.516722	0.714352	0.0683111	0.368941	0.952277	15	4257;2947
GPNMBKO_vs_NT11_8h_Myelin	go_process	glutathione metabolic process	0.551938	0.735817	0.0614364	0.296499	0.945069	36	4257;2730;2539;2678;2947;9521;25932
GPNMBKO_vs_NT11_8h_Myelin	go_process	glycerophospholipid biosynthetic process	0.397647	0.628308	0.101351	-0.405411	-1.04922	11	27132;8895;84188
GPNMBKO_vs_NT11_8h_Myelin	go_process	glycogen biosynthetic process	0.20603	0.461455	0.153159	-0.384276	-1.21293	21	34;5507;55276;7360;178;283209
GPNMBKO_vs_NT11_8h_Myelin	go_process	glycogen catabolic process	0.229426	0.493473	0.143759	-0.421575	-1.20365	16	55276;5257;178;5837;283209
GPNMBKO_vs_NT11_8h_Myelin	go_process	glycogen metabolic process	0.202667	0.458694	0.159647	-0.344125	-1.20347	33	5507;5257;7360;178;2542;83931;5837;7957;5509;2932;90673;8987;2632;5504
GPNMBKO_vs_NT11_8h_Myelin	go_process	glycolytic process	0.00928973	0.0741067	0.38073	0.553885	1.6536	26	5214;3101;5315;5236;80201;7167;2597;3098;2026;3939;5213;2023
GPNMBKO_vs_NT11_8h_Myelin	go_process	glycoprotein metabolic process	0.750588	0.852635	0.0667426	-0.303024	-0.784242	11	256435;23071
GPNMBKO_vs_NT11_8h_Myelin	go_process	glycosaminoglycan biosynthetic process	0.00249973	0.0323255	0.431708	0.537281	1.71255	36	6382;2817;5159;7358;2131;6385;64132;3339;9394;126792;2132;26035;375790
GPNMBKO_vs_NT11_8h_Myelin	go_process	glycosaminoglycan catabolic process	0.0400641	0.19727	0.287857	0.532694	1.55492	24	6382;2817;6385;3339;8692;375790;6448;10082
GPNMBKO_vs_NT11_8h_Myelin	go_process	glycosaminoglycan metabolic process	0.000965446	0.0182469	0.477271	0.614283	1.85742	28	6382;633;2817;6385;64132;2296;1464;1462;3339;126792;375790;64131;10082
GPNMBKO_vs_NT11_8h_Myelin	go_process	glycosphingolipid metabolic process	0.0708215	0.276613	0.287857	-0.373846	-1.37934	41	427;5660;2760;340075;285362;10825;256435;2581;8706;3073;7357;83850;5476;9053
GPNMBKO_vs_NT11_8h_Myelin	go_process	granulocyte differentiation	0.512881	0.712207	0.0862866	-0.382532	-0.953985	10	1050;1588;79576
GPNMBKO_vs_NT11_8h_Myelin	go_process	growth	0.63835	0.776064	0.0764767	-0.326544	-0.861592	12	6414;596
GPNMBKO_vs_NT11_8h_Myelin	go_process	hair follicle development	0.300158	0.548741	0.0943564	0.356788	1.12571	35	60529;4282;4038;1956;5154;8323;9079;91;60485;3624;135228;9355;7042;128178;80199;6662;5970
GPNMBKO_vs_NT11_8h_Myelin	go_process	hair follicle morphogenesis	0.294574	0.543886	0.127505	-0.355034	-1.09944	20	864;3488;596;538;23405;94234;1499
GPNMBKO_vs_NT11_8h_Myelin	go_process	head development	0.190713	0.446269	0.126876	0.511781	1.27208	13	2736;116039;1909;64220;5116;8312
GPNMBKO_vs_NT11_8h_Myelin	go_process	heart contraction	0.214905	0.474412	0.121543	0.524254	1.22943	11	6196;1636;6444;1482
GPNMBKO_vs_NT11_8h_Myelin	go_process	heart development	0.00045893	0.0116246	0.498493	0.37413	1.59187	237	2294;5077;4313;7412;2200;4916;80114;6196;775;3084;6299;2697;6091;2767;1889;2296;5467;5066;5764;7040;1462;2736;10052;133;2300;5754;83605;3397;4015;185;5310;5463;8728;1855;2057;3399;6722;84287;2064;10581;6678;1482;23509;6717;7003;53615;285590;1909;57545;7421;6464;5605;116113;2303;790;1856;10370;4776;2022;6597;55212;23210;90;2997;83892;5604;64220;282996;9645;1281;51196
GPNMBKO_vs_NT11_8h_Myelin	go_process	heart looping	0.0806697	0.287254	0.193813	0.403193	1.36354	50	6909;4088;2697;28514;6608;6722;1482;3091;54806;10370;4853;2022;55212;4040;9645
GPNMBKO_vs_NT11_8h_Myelin	go_process	heart morphogenesis	0.00762166	0.0657067	0.407018	0.461207	1.58387	53	6909;1301;2296;2050;7422;6608;2316;8642;2057;7049;79633;1482;5727;9612;10395;2303;1856
GPNMBKO_vs_NT11_8h_Myelin	go_process	heart trabecula formation	0.0525424	0.233448	0.257206	0.627838	1.51943	12	2274;9510;6722;7049;1482
GPNMBKO_vs_NT11_8h_Myelin	go_process	heart valve development	0.0725995	0.27915	0.257206	-0.590982	-1.47383	10	9782;4193;4194;639
GPNMBKO_vs_NT11_8h_Myelin	go_process	hematopoietic progenitor cell differentiation	0.438495	0.653903	0.0692836	0.2753	1.00412	70	2009;6422;9582;23094;7040;10468;54443;1938;1052;8692;10370;1021;3624;375616;26108;5156;255631;641649;85439
GPNMBKO_vs_NT11_8h_Myelin	go_process	hematopoietic stem cell differentiation	0.236522	0.496183	0.11524	0.528791	1.21564	10	6422;1636;6722;10538;2068;1021
GPNMBKO_vs_NT11_8h_Myelin	go_process	hematopoietic stem cell proliferation	0.903814	0.951445	0.0417397	0.259395	0.644753	13	2122;6461
GPNMBKO_vs_NT11_8h_Myelin	go_process	heme biosynthetic process	0.868217	0.931764	0.0642141	-0.231288	-0.716231	20	211;2235;1355;1352;7390
GPNMBKO_vs_NT11_8h_Myelin	go_process	hemopoiesis	0.503556	0.707774	0.0617054	0.262531	0.96904	78	6422;5159;860;1397;2624;28514;5238;182;2034;219790;1482;10460;6461;284;9833;1021;4853;1435;220042
GPNMBKO_vs_NT11_8h_Myelin	go_process	hemostasis	0.353887	0.592097	0.11725	-0.324905	-1.0609	26	728113;25946;22875;2157;710;64805;89781;2313
GPNMBKO_vs_NT11_8h_Myelin	go_process	heparan sulfate proteoglycan biosynthetic process	0.00459089	0.0477918	0.407018	0.658874	1.74366	16	2131;64132;29940;2137;9394;126792;2132;26035;64131;3340;9348
GPNMBKO_vs_NT11_8h_Myelin	go_process	hepatocyte apoptotic process	0.00139015	0.0236515	0.45506	-0.690906	-1.90713	14	6789;5294;3856;5925;1788;2934;598;3875;637;841
GPNMBKO_vs_NT11_8h_Myelin	go_process	heterophilic cell-cell adhesion via plasma membrane cell adhesion molecules	0.0417957	0.202101	0.276501	0.452816	1.4807	40	7412;4162;3678;10584;55714;5818;57228;3956;57451;91179;8642;79633;3897
GPNMBKO_vs_NT11_8h_Myelin	go_process	heterotypic cell-cell adhesion	0.516556	0.714352	0.0678338	0.358934	0.957278	17	3678;3679;4897
GPNMBKO_vs_NT11_8h_Myelin	go_process	high-density lipoprotein particle remodeling	0.309133	0.553198	0.11725	-0.442707	-1.10405	10	335;344
GPNMBKO_vs_NT11_8h_Myelin	go_process	hindbrain development	0.0100439	0.0766948	0.38073	0.604757	1.63459	18	2020;4781;5764;2736;2637;79971;54806;2019;3198;6597;4093;7042;4086;8854;50674
GPNMBKO_vs_NT11_8h_Myelin	go_process	hindlimb morphogenesis	0.102609	0.325723	0.183024	0.613681	1.41079	10	6299;5307;7291;5727
GPNMBKO_vs_NT11_8h_Myelin	go_process	hippo signaling	0.00970647	0.0750187	0.38073	0.531367	1.62008	30	25937;7005;154810;7004;10413;8642;79633;8463;7003;1856;60485;9414;84962;126374;26524;51421
GPNMBKO_vs_NT11_8h_Myelin	go_process	hippocampus development	0.476395	0.688584	0.0646485	0.269161	0.989116	75	5167;7804;9638;3480;5802;6722;5901;9241;55558;3798;4747;4830;166614;5649;8892;5914;3065
GPNMBKO_vs_NT11_8h_Myelin	go_process	histone H2A acetylation	0.849498	0.91625	0.0449543	0.273046	0.704761	15	10856;8295
GPNMBKO_vs_NT11_8h_Myelin	go_process	histone H2A monoubiquitination	0.526699	0.718944	0.086795	-0.363415	-0.958878	12	84678;8450;6500;23429;54880;6045;1643;84759
GPNMBKO_vs_NT11_8h_Myelin	go_process	histone H3 acetylation	0.5	0.705629	0.0653834	0.295765	0.975671	43	10626;6929;56655;27154;6597;11091;10629
GPNMBKO_vs_NT11_8h_Myelin	go_process	histone H3 deacetylation	0.688442	0.807381	0.0743625	-0.267597	-0.844646	21	4287;56916;8841;22933;10013;3066;8864;55869;9734
GPNMBKO_vs_NT11_8h_Myelin	go_process	histone H3-K36 demethylation	0.35363	0.592097	0.108394	-0.42369	-1.05663	10	84678;23081
GPNMBKO_vs_NT11_8h_Myelin	go_process	histone H3-K4 methylation	0.075188	0.282041	0.261664	-0.525476	-1.45048	14	9070;84193;7403;58508
GPNMBKO_vs_NT11_8h_Myelin	go_process	histone H3-K4 trimethylation	0.393564	0.624482	0.105125	-0.368353	-1.03408	15	5926;9646;200424;8473;54790;80349;3007
GPNMBKO_vs_NT11_8h_Myelin	go_process	histone H3-K9 demethylation	0.606516	0.758601	0.0808589	-0.318638	-0.879546	14	3299;23081;221037
GPNMBKO_vs_NT11_8h_Myelin	go_process	histone H4 acetylation	0.177134	0.431822	0.130106	0.405942	1.25356	32	10626;6929;10856;8295
GPNMBKO_vs_NT11_8h_Myelin	go_process	histone H4 deacetylation	0.352941	0.592097	0.10882	-0.423972	-1.09726	11	23186;56916;8841;5978;22933;3066;9734
GPNMBKO_vs_NT11_8h_Myelin	go_process	histone H4-K16 acetylation	0.988294	0.994772	0.0380056	0.181603	0.496936	19	3054;11091;10445;55683;23338;9767
GPNMBKO_vs_NT11_8h_Myelin	go_process	histone H4-K5 acetylation	0.974916	0.990484	0.0386372	0.211616	0.546204	15	3054;11091;10445;55683;23338;9767
GPNMBKO_vs_NT11_8h_Myelin	go_process	histone H4-K8 acetylation	0.974916	0.990484	0.0386372	0.211616	0.546204	15	3054;11091;10445;55683;23338;9767
GPNMBKO_vs_NT11_8h_Myelin	go_process	histone acetylation	0.951562	0.975979	0.0366082	0.194008	0.624759	38	10856;8295;7703;53615;9862
GPNMBKO_vs_NT11_8h_Myelin	go_process	histone deacetylation	0.368502	0.604618	0.0810802	0.316533	1.06727	49	6299;6907;10432;23028;1107;51564;23309;53615
GPNMBKO_vs_NT11_8h_Myelin	go_process	histone deubiquitination	0.988136	0.994772	0.0386372	0.187114	0.452836	12	8295;23326;56970;27005
GPNMBKO_vs_NT11_8h_Myelin	go_process	histone lysine methylation	0.506689	0.707774	0.0692836	0.355711	0.973366	19	2122;6839;387893;10919;4221
GPNMBKO_vs_NT11_8h_Myelin	go_process	histone mRNA catabolic process	0.320802	0.564712	0.119348	-0.395381	-1.09138	14	472;79670;167153;167227
GPNMBKO_vs_NT11_8h_Myelin	go_process	histone mRNA metabolic process	0.984746	0.993689	0.0387962	0.204406	0.494684	12	6628;6636;134353;25888;7884
GPNMBKO_vs_NT11_8h_Myelin	go_process	histone methylation	0.0710744	0.276613	0.216543	0.512504	1.4483	22	10498;3276;28989;2091;54496;10919;4221
GPNMBKO_vs_NT11_8h_Myelin	go_process	histone monoubiquitination	0.61165	0.760805	0.0787114	-0.332947	-0.878489	12	56254;123169;9646;79577
GPNMBKO_vs_NT11_8h_Myelin	go_process	histone phosphorylation	0.279029	0.530007	0.104344	0.498357	1.1687	11	1017;890;8986;983;415116;9031
GPNMBKO_vs_NT11_8h_Myelin	go_process	histone ubiquitination	0.557627	0.737218	0.0652353	0.372883	0.902417	12	29128;57332;6015;23326
GPNMBKO_vs_NT11_8h_Myelin	go_process	homeostasis of number of cells	0.659459	0.791545	0.08042	-0.270403	-0.890658	27	1000;84433;9770;9053;4301;54700;5293
GPNMBKO_vs_NT11_8h_Myelin	go_process	homeostasis of number of cells within a tissue	0.472178	0.686735	0.0702813	0.328417	0.980473	26	7373;2624;7422;10000;6608;2149;118;1435
GPNMBKO_vs_NT11_8h_Myelin	go_process	homophilic cell adhesion via plasma membrane adhesion molecules	0.101818	0.324051	0.271289	-0.273088	-1.2252	111	1825;4345;8832;120114;57863;1000;2995;23705;1824;57526;57575;1006;26167;1001;1829;54549;221935;56137;22997;64881;5365;1008;56136;9752;56147;5291;56146;56143;56145;56140;56134;56138;56141
GPNMBKO_vs_NT11_8h_Myelin	go_process	hormone-mediated signaling pathway	0.854063	0.919559	0.0443293	0.280959	0.698352	13	7067;26524;23636;79602
GPNMBKO_vs_NT11_8h_Myelin	go_process	humoral immune response	2.64651e-05	0.00158597	0.57561	-0.626828	-2.1669	31	940;27242;4208;54209;9450;3512;7942;6480;29760;9308;596
GPNMBKO_vs_NT11_8h_Myelin	go_process	hyaluronan catabolic process	0.160862	0.411246	0.1396	0.522313	1.32013	14	960;7040;6548;8692;2247;23670
GPNMBKO_vs_NT11_8h_Myelin	go_process	hyaluronan metabolic process	0.0433276	0.207027	0.287857	0.652065	1.52916	11	3082;5292;7422;207;3037;4288;3600
GPNMBKO_vs_NT11_8h_Myelin	go_process	hydrogen ion transmembrane transport	0.0456469	0.213628	0.321776	-0.341999	-1.37127	60	113235;9550;206358;1345;285195;1349;9377;26503;1340;4519;1327;1355;84329;114134;23530;4513;1352;29988;1528;56606;4514;84679;440567
GPNMBKO_vs_NT11_8h_Myelin	go_process	hydrogen peroxide catabolic process	0.606586	0.758601	0.062249	0.375371	0.880286	11	7837;7296;7001
GPNMBKO_vs_NT11_8h_Myelin	go_process	hypothalamus development	0.68	0.801324	0.0716527	-0.319938	-0.828015	11	1588;22930
GPNMBKO_vs_NT11_8h_Myelin	go_process	immune response	0.0122516	0.0890595	0.38073	-0.273055	-1.3485	214	6693;940;7099;25939;27242;948;2533;3109;7448;10261;51284;3512;3603;4689;3681;7409;920;7454;10333;93035;29760;27299;6590;4155;8477;1520;868;375387;3394;1230;8792;63940;3588;3937;64129;55016;8763;10087;1240;5996;1512;3556;5553
GPNMBKO_vs_NT11_8h_Myelin	go_process	immune system process	0.00710073	0.0632119	0.407018	-0.254193	-1.28033	292	7099;8832;4064;25939;27242;695;3635;4033;84868;3426;6850;51284;9450;11314;5579;9214;6441;7942;23705;920;912;10333;472;9782;64170;5294;79626;6590;23308;375387;2185;214;124599;55824;23643;7006;55016;22890;58484;7520;57823;10695;10437;3556;5553;26191;710;4973;575;1604;4067;90268;29110;51744;9711;51311;83737;64421;103;714;972;718;639;84766;7030;3717;58515;54625;9830;54472
GPNMBKO_vs_NT11_8h_Myelin	go_process	immunoglobulin mediated immune response	0.235589	0.496183	0.142057	-0.433066	-1.19541	14	7099;3635;51311;972
GPNMBKO_vs_NT11_8h_Myelin	go_process	in utero embryonic development	0.000678079	0.0150094	0.477271	0.36431	1.55269	240	5919;2294;7477;4088;5159;2260;57616;2697;9353;8985;2296;7291;2122;8061;84700;5589;2768;7026;7422;2736;891;3276;10365;83605;23028;7004;10155;5310;28514;6608;321;705;9133;6722;9915;9997;2077;60626;7049;8099;367;7703;53615;27077;9241;4061;5727;9612;1909;9546;9817;3726;8531;2068;284;91;10787;10370;23463;9871;4853;2023;6597;3297;118;7516;90;5029
GPNMBKO_vs_NT11_8h_Myelin	go_process	inactivation of MAPK activity	0.345483	0.586629	0.08654	0.368522	1.0849	25	857;5578;2873;5518;1847;1844;5998;200734;399473;150290
GPNMBKO_vs_NT11_8h_Myelin	go_process	induction of positive chemotaxis	0.0162054	0.104608	0.352488	0.66617	1.56224	11	6387;5228;7422;7424;5578
GPNMBKO_vs_NT11_8h_Myelin	go_process	inflammatory response	0.00175751	0.0264921	0.45506	0.338748	1.46759	281	6382;5919;1903;6335;7057;8482;960;8877;4915;4982;8460;1893;1464;2122;3718;7040;56925;56603;5806;4282;3269;185;51083;837;3339;929;7292;64127;207;5587;51564;6347;12;79155;2150;6556;624;7130;84695;153090;8111;8986;3569;8517;5743;3606;4803;658;943;10949;814;1051;654;64386;3566;5606;6774;53342;2149;6352;2687;6279;3600;4776;2920;5971;3055;2357;80149
GPNMBKO_vs_NT11_8h_Myelin	go_process	inflammatory response to antigenic stimulus	0.434494	0.652538	0.0766747	0.398924	1.00826	14	9240;4853;10125;3559;3148;4851;23135
GPNMBKO_vs_NT11_8h_Myelin	go_process	inhibition of cysteine-type endopeptidase activity involved in apoptotic process	0.492174	0.700254	0.0727141	0.426918	0.981439	10	332;83596;8996
GPNMBKO_vs_NT11_8h_Myelin	go_process	innate immune response	0.0306658	0.16031	0.352488	-0.235273	-1.18287	301	7099;8832;4064;25939;54209;695;84868;11151;3426;6850;6039;51284;9450;3512;6441;912;10333;9782;64170;5294;79626;6590;2000;10750;375387;2185;4179;1536;10206;4145;124599;23643;10326;7006;54882;22890;829;58484;7520;57823;10695;3556;7305;710;575;1604;4067;90268;29110;284266;51744;51311;5468;83737;3431;103;4688;714;6737;718;639;3717;2241;1147;54625;9830;54472;725;10527;79132;84282
GPNMBKO_vs_NT11_8h_Myelin	go_process	inner cell mass cell proliferation	0.308458	0.553198	0.0956031	0.450811	1.13941	14	26173;81565;54892;84296;27339;57167;9837;1111
GPNMBKO_vs_NT11_8h_Myelin	go_process	inner ear development	4.12456e-05	0.00220305	0.557332	0.590032	1.98944	49	3490;2070;6495;5159;6657;7040;83605;3105;28514;2261;182;6678;5154;26020;1052;3209;3198;114902;5156;7043;9261
GPNMBKO_vs_NT11_8h_Myelin	go_process	inner ear morphogenesis	7.10935e-06	0.000671834	0.610527	0.631209	2.08607	44	7545;6495;5396;2260;51450;1301;6657;2624;51804;2637;8516;28514;4920;55084;613;2048;3638;8323
GPNMBKO_vs_NT11_8h_Myelin	go_process	inner ear receptor cell stereocilium organization	0.0794702	0.28707	0.204295	0.523765	1.41568	18	115908;6385;79633
GPNMBKO_vs_NT11_8h_Myelin	go_process	innervation	0.494176	0.700896	0.0702813	0.370901	0.981563	16	23213;55959;26018;494470
GPNMBKO_vs_NT11_8h_Myelin	go_process	inositol phosphate biosynthetic process	0.687059	0.807206	0.0711327	-0.317952	-0.822876	11	23262;9677;3707
GPNMBKO_vs_NT11_8h_Myelin	go_process	inositol phosphate dephosphorylation	0.641739	0.777492	0.0597318	0.382018	0.87822	10	8871;3632;56623
GPNMBKO_vs_NT11_8h_Myelin	go_process	inositol phosphate metabolic process	0.00722509	0.0640018	0.407018	-0.443483	-1.64777	43	9651;5330;3635;122618;157;8821;23262;5336;3705;9677;11165;3612;3707;3631
GPNMBKO_vs_NT11_8h_Myelin	go_process	insulin receptor signaling pathway	0.316327	0.561515	0.142901	-0.250944	-1.07149	81	5295;523;9550;245972;5590;1979;526;3416;528;51606;55971;535;5786;64397;51382
GPNMBKO_vs_NT11_8h_Myelin	go_process	insulin secretion	0.0666667	0.269836	0.222056	0.525156	1.44986	20	3667;775;5798;51083
GPNMBKO_vs_NT11_8h_Myelin	go_process	insulin-like growth factor receptor signaling pathway	0.334448	0.575448	0.0913924	0.429772	1.10929	15	3667;3480;207;51232
GPNMBKO_vs_NT11_8h_Myelin	go_process	integrin-mediated signaling pathway	0.074896	0.282041	0.191892	0.346906	1.30862	89	2192;1307;9510;8482;3678;3679;5829;7070;9509;3696;83605;3673;8516;9564;5587;3672
GPNMBKO_vs_NT11_8h_Myelin	go_process	interferon-gamma-mediated signaling pathway	0.436472	0.653188	0.0711327	0.296014	1.01657	53	7412;960;55223;3105;4281
GPNMBKO_vs_NT11_8h_Myelin	go_process	interleukin-1-mediated signaling pathway	0.321131	0.564712	0.0934449	0.419766	1.11088	16	3554;79155;8986;5595;3552;3656;1958
GPNMBKO_vs_NT11_8h_Myelin	go_process	interleukin-12-mediated signaling pathway	0.248476	0.509728	0.103576	0.351638	1.17081	47	9244;5034;4282;4001;3572;375;6888;6774;302;3716;5055;552900;5478;1265;3592;6775;6175;9466;6950;5721;9049
GPNMBKO_vs_NT11_8h_Myelin	go_process	interleukin-15-mediated signaling pathway	0.106136	0.330515	0.175204	0.556501	1.38324	13	3718;3601;3560;6464;6774;3600;3716
GPNMBKO_vs_NT11_8h_Myelin	go_process	interleukin-6-mediated signaling pathway	0.57377	0.744136	0.0802023	-0.364491	-0.908994	10	3570;9705;9646;2241
GPNMBKO_vs_NT11_8h_Myelin	go_process	interleukin-7-mediated signaling pathway	0.066561	0.269836	0.21925	0.473419	1.44505	29	3667;3718;10000;8651;207;208;1154;6774;3716;2534;6597;85480;5296;3575
GPNMBKO_vs_NT11_8h_Myelin	go_process	intermediate filament cytoskeleton organization	0.0917647	0.307686	0.227987	-0.540601	-1.3991	11	4744;9118;4287;1452;3875
GPNMBKO_vs_NT11_8h_Myelin	go_process	interstrand cross-link repair	0.0128855	0.0915018	0.38073	0.453108	1.503	45	2175;2178;146956;55215;80198;100526739;7517;2189;55159;2177;80233;29089;5888;2067;199990;84464;84126;201254;6117;7311;91442
GPNMBKO_vs_NT11_8h_Myelin	go_process	intestinal absorption	0.541353	0.729675	0.0870516	-0.346425	-0.93365	13	948;50848;3658
GPNMBKO_vs_NT11_8h_Myelin	go_process	intra-Golgi vesicle-mediated transport	0.319035	0.563231	0.124434	-0.333932	-1.09037	26	22796;1523;8615;143187;83452;10490;5870;7109;1315;10466
GPNMBKO_vs_NT11_8h_Myelin	go_process	intra-S DNA damage checkpoint	0.630182	0.770711	0.0583453	0.350258	0.870601	13	146956;80198;9656
GPNMBKO_vs_NT11_8h_Myelin	go_process	intracellular distribution of mitochondria	0.644068	0.77846	0.0583453	0.353193	0.854764	12	8871
GPNMBKO_vs_NT11_8h_Myelin	go_process	intracellular estrogen receptor signaling pathway	0.566085	0.740919	0.0843144	-0.323842	-0.924614	16	133522;11240;6879;1655
GPNMBKO_vs_NT11_8h_Myelin	go_process	intracellular protein transport	0.0597595	0.253591	0.321776	-0.242791	-1.20699	236	4074;320;6643;6272;8906;162;23062;9882;157;22999;2898;10961;6642;23232;130340;27131;81609;8417;9779;10066;10266;6809;11138;23673;55737;374403;8905;8546;9910;6810;26088;10228;8615;7879;7813;9501;27072;58533;23061;23163;10890;143187;29916;64786;26985;5476;1121;93627;27236;4905;10483;972;10053;10569;11196;23637;25782;5861;10527;23161;1213
GPNMBKO_vs_NT11_8h_Myelin	go_process	intracellular receptor signaling pathway	0.062701	0.258918	0.227987	0.486565	1.47124	28	7025;5467;7026;7068;367;7067;2063;6774;4853
GPNMBKO_vs_NT11_8h_Myelin	go_process	intracellular signal transduction	0.426471	0.64792	0.0587186	0.228977	1.01709	403	51776;5891;9201;5159;6196;8877;51665;3084;221178;80176;1464;10278;3718;23371;5589;2768;115;9021;10000;57172;5578;8651;1855;64127;207;5587;79705;1956;1613;29127;7064;65018;5581;11113;8997;8476;2064;5063;7049;8986;3315;5577;10758;613;208;9411;113026;140459;10399;814;9655;1154;9467;1123;5331;8527;6464;23365;5595;55884;81788;25778;10603;80851;1856;84446;25865;56776;9833;11163;6732;197259;3716;9231;8878;2534;8844;4215;10125;6794;166614;83903;5604;4157;162989;55351;5335;4216;114;5332;51196;4092;29941;26524;375449;6714;54849;323;8525
GPNMBKO_vs_NT11_8h_Myelin	go_process	intracellular steroid hormone receptor signaling pathway	0.616915	0.763223	0.0593488	0.346721	0.876324	14	10498;10025;9862
GPNMBKO_vs_NT11_8h_Myelin	go_process	intracellular transport	0.952305	0.975979	0.0373806	0.207422	0.619249	26	10762;8498;56776;11163;55212;2054
GPNMBKO_vs_NT11_8h_Myelin	go_process	intracellular transport of virus	0.444954	0.658189	0.0713053	0.299357	1.00936	49	5901;9818;10762;100101267;23511;23165;9397;3838;9688;89853;23636;55048;93343;7311;79902;9631;129401;79720;8086;55746;79023;3837;55706;9972;155382;8480
GPNMBKO_vs_NT11_8h_Myelin	go_process	intraciliary retrograde transport	1	1	0.0545681	-0.153119	-0.404009	12	22858;55764;79659
GPNMBKO_vs_NT11_8h_Myelin	go_process	intraciliary transport	0.403481	0.633048	0.0780892	0.344222	1.03797	27	89891;22994;403;64792
GPNMBKO_vs_NT11_8h_Myelin	go_process	intraciliary transport involved in cilium assembly	0.623639	0.766634	0.0558265	0.273864	0.890161	39	89891;3797;22994;8655;64792
GPNMBKO_vs_NT11_8h_Myelin	go_process	intrinsic apoptotic signaling pathway	0.346093	0.587125	0.086795	0.353494	1.10279	33	28996;837;5578;10572;8996;572;3265;2956;664;8454;9092;5359;27429
GPNMBKO_vs_NT11_8h_Myelin	go_process	intrinsic apoptotic signaling pathway by p53 class mediator	0.95	0.975747	0.0607719	-0.199239	-0.669444	28	7157;25946;1655;51315;84460;23368
GPNMBKO_vs_NT11_8h_Myelin	go_process	intrinsic apoptotic signaling pathway in response to DNA damage	0.378223	0.615835	0.11725	-0.27514	-1.047	46	5295;3162;8930;472;596;64112;7507;10210;55075
GPNMBKO_vs_NT11_8h_Myelin	go_process	intrinsic apoptotic signaling pathway in response to DNA damage by p53 class mediator	0.246835	0.507935	0.106323	0.392013	1.18208	27	28996;602;23612;51246;11200;54541;64782
GPNMBKO_vs_NT11_8h_Myelin	go_process	intrinsic apoptotic signaling pathway in response to endoplasmic reticulum stress	0.685333	0.806835	0.0776799	-0.247883	-0.866897	33	3708;596;7157;9451;317;84216;2932;58515;9131;7009;30001;4217;1649
GPNMBKO_vs_NT11_8h_Myelin	go_process	intrinsic apoptotic signaling pathway in response to oxidative stress	0.286432	0.538777	0.127505	-0.379524	-1.11913	17	596;51527;55075;2876;3717;90441;4217
GPNMBKO_vs_NT11_8h_Myelin	go_process	ion transmembrane transport	0.00240382	0.0317537	0.431708	-0.34506	-1.56035	122	523;9550;51063;245972;540;6446;10396;10345;481;2898;1184;6261;11059;1536;3786;27032;57205;81855;54822;5025;526;538;528;2562;100533105;493;51606;203859;2558;535;3927;84329;51382
GPNMBKO_vs_NT11_8h_Myelin	go_process	ion transport	0.00190064	0.0279633	0.45506	-0.260178	-1.31672	346	4241;6581;515;8514;523;9550;6507;51063;30061;245972;3778;147138;540;10021;9033;3708;119;481;51669;2898;206358;3762;7223;1184;6261;9962;29099;1536;509;3786;285195;27032;81855;26507;54822;1317;91749;79054;3709;5025;526;538;528;2562;56659;493;56479;10008;6546;3748;57380;51606;26503;4508;140738;51296;2558;55238;57156;27173;3759;539;535;57181;1182;3927;5027;11322;84329;51382;121260;117155;3757;7779;9551;57468;6526;55356;2561
GPNMBKO_vs_NT11_8h_Myelin	go_process	ionotropic glutamate receptor signaling pathway	0.39599	0.627303	0.105521	-0.382595	-1.03113	13	2898;815;2185
GPNMBKO_vs_NT11_8h_Myelin	go_process	iron ion homeostasis	0.0772947	0.283876	0.204295	0.459021	1.41747	32	9843;26872;55240;261729;51310;51312;94081;6556;2034;94097
GPNMBKO_vs_NT11_8h_Myelin	go_process	iron ion transport	0.00808554	0.0685041	0.38073	0.688063	1.71025	13	9843;5818;55240;23516;94081;6556
GPNMBKO_vs_NT11_8h_Myelin	go_process	iron-sulfur cluster assembly	0.950331	0.975747	0.0393562	0.22575	0.602075	17	51647;10101;27158;7263;64428;200205;150274
GPNMBKO_vs_NT11_8h_Myelin	go_process	isoprenoid biosynthetic process	0.969925	0.987611	0.0574877	-0.215634	-0.59522	14	3157;10654;3156
GPNMBKO_vs_NT11_8h_Myelin	go_process	isotype switching	0.267327	0.522116	0.131458	-0.409755	-1.15031	15	23075;23308;7518;4683
GPNMBKO_vs_NT11_8h_Myelin	go_process	keratan sulfate biosynthetic process	0.31457	0.560477	0.0943564	0.398067	1.10835	21	6484;8704;6483;4166;9334;8703;11041;93010;6487
GPNMBKO_vs_NT11_8h_Myelin	go_process	keratinization	0.00476719	0.0480754	0.407018	-0.530247	-1.73139	26	1825;3880;5318;3728;1824;3856;1001;1829;3855;3875
GPNMBKO_vs_NT11_8h_Myelin	go_process	keratinocyte differentiation	0.663446	0.794389	0.0545681	0.280515	0.859397	31	2069;10413;182;5743;25932;60485;6597;5604;26524;1969;8394
GPNMBKO_vs_NT11_8h_Myelin	go_process	kidney development	4.55025e-05	0.00232916	0.557332	0.461069	1.81708	121	6495;5455;9510;2200;5159;79191;10736;6299;23213;2296;2674;6664;23371;7422;2736;6943;1636;216;8516;185;5310;8914;55959;4038;4953;8642;79633;7067;4357;3037;435;403;84662;8692;445;654
GPNMBKO_vs_NT11_8h_Myelin	go_process	kidney morphogenesis	0.554783	0.736273	0.0667426	0.406031	0.933423	10	57616;25937
GPNMBKO_vs_NT11_8h_Myelin	go_process	kinetochore assembly	0.119584	0.353998	0.168238	0.590182	1.38404	11	387103;1058;100526739;64946;80152;1063;201254
GPNMBKO_vs_NT11_8h_Myelin	go_process	labyrinthine layer blood vessel development	0.271545	0.525757	0.10208	0.419911	1.15929	20	9394;207;79805;113026;3726;7472
GPNMBKO_vs_NT11_8h_Myelin	go_process	lactation	0.011955	0.0879447	0.38073	0.469517	1.5517	44	857;4233;5066;7422;595;8997;3091;9612;7421;587;790;137964;4830
GPNMBKO_vs_NT11_8h_Myelin	go_process	lamellipodium assembly	0.556619	0.737218	0.0623861	0.302579	0.943949	33	1012;221178;5829;7414;3983
GPNMBKO_vs_NT11_8h_Myelin	go_process	lateral ventricle development	0.657767	0.789899	0.0749279	-0.323416	-0.85334	12	1622;84678;358;51377
GPNMBKO_vs_NT11_8h_Myelin	go_process	layer formation in cerebral cortex	0.0133533	0.0929435	0.38073	0.678594	1.59138	11	79143;7804;9289;153090
GPNMBKO_vs_NT11_8h_Myelin	go_process	learning	0.52161	0.716451	0.062249	0.2785	0.956137	52	4915;5764;8061;351;5743;5577;2048;273;2534;23152;64220;5649
GPNMBKO_vs_NT11_8h_Myelin	go_process	learning or memory	0.438066	0.653903	0.0714786	0.295316	1.00645	51	5621;11025;3912;5578;1956;351;7067;3606;25;8326;2048;10152;6285;114;267;4137;5575
GPNMBKO_vs_NT11_8h_Myelin	go_process	left/right axis specification	0.249153	0.509804	0.110122	0.492938	1.19296	12	28514;6608;54806;10370;4853
GPNMBKO_vs_NT11_8h_Myelin	go_process	lens development in camera-type eye	0.358974	0.59416	0.0850427	0.371399	1.0841	24	2697;4810;1017;147912;1019;128637;7472;7048
GPNMBKO_vs_NT11_8h_Myelin	go_process	lens fiber cell differentiation	0.0070553	0.0630359	0.407018	0.733568	1.6864	10	4088;4916;23657;7040;51343
GPNMBKO_vs_NT11_8h_Myelin	go_process	lens morphogenesis in camera-type eye	0.391525	0.622237	0.0833634	0.438916	1.06222	12	5818;6664;2261;6497;25945;10370
GPNMBKO_vs_NT11_8h_Myelin	go_process	leukocyte cell-cell adhesion	0.191248	0.447069	0.125033	0.430811	1.24332	23	51148;7412;4907;3678
GPNMBKO_vs_NT11_8h_Myelin	go_process	leukocyte chemotaxis	0.00275944	0.034416	0.431708	-0.653337	-1.83412	15	11151;1130;51192;3603;1230
GPNMBKO_vs_NT11_8h_Myelin	go_process	leukocyte migration	0.0797799	0.28707	0.184706	0.332028	1.29117	111	6382;857;2335;2817;960;3678;1278;1277;23657;6385;8140;83700;6520;7040;4282;2150;3897;682;5144;483;7056;6464;2734;284;3265;2357;2534;3383;5335;9123;5296;6714;3690;5478;2358;6404;2683
GPNMBKO_vs_NT11_8h_Myelin	go_process	leukocyte tethering or rolling	0.331765	0.574046	0.112843	-0.431336	-1.11632	11	3695;119;2650;6093
GPNMBKO_vs_NT11_8h_Myelin	go_process	leukotriene metabolic process	0.606796	0.758601	0.0791317	-0.335174	-0.884363	12	7099;241;4056;4048
GPNMBKO_vs_NT11_8h_Myelin	go_process	limb development	0.0022106	0.0302039	0.431708	0.582593	1.78486	31	51776;83999;26585;6299;5066;7026;5916;4038;7289;494470;9241
GPNMBKO_vs_NT11_8h_Myelin	go_process	limb morphogenesis	0.00254317	0.0327151	0.431708	0.617056	1.74376	22	444;60529;91461;4041;658;5727;2201;4040;5116;5125;1954
GPNMBKO_vs_NT11_8h_Myelin	go_process	linoleic acid metabolic process	0.379661	0.616541	0.0850427	0.441841	1.0693	12	3992;54898;9415;2950
GPNMBKO_vs_NT11_8h_Myelin	go_process	lipid biosynthetic process	0.822848	0.90119	0.0459538	0.264434	0.736272	21	47;2194;6721;137964;55902;57171;27339
GPNMBKO_vs_NT11_8h_Myelin	go_process	lipid catabolic process	0.0195183	0.115217	0.352488	-0.34841	-1.42699	67	3988;5538;9651;5330;122618;344;4023;10825;11343;5336;2581;5337;285148;7941;23228;7879;5321;60526;5051;5334;81579;23259;747;57552;80339
GPNMBKO_vs_NT11_8h_Myelin	go_process	lipid homeostasis	0.114286	0.345387	0.213928	-0.407133	-1.30296	23	5318;1050;10087;7392;51;55294;5468;8660;80339;9975
GPNMBKO_vs_NT11_8h_Myelin	go_process	lipid metabolic process	0.00349589	0.0401374	0.431708	-0.254274	-1.3038	369	335;3988;427;5660;6653;2760;9651;34;6319;948;5330;3295;5742;2171;122618;10577;344;7148;8760;27132;4023;376497;54947;10825;51700;51205;3033;11343;5336;23659;27306;84803;2581;55268;55911;57515;5337;4534;117145;9663;2182;285148;7941;36;23228;4258;11160;8540;56261;64900;3157;7923;5740;55500;7879;79644;2876;10390;84947;5321;10449;253782;79603;51;115209;114294;5091;3032;51170;5468;7357;6916;8895;84188;1200;10654;10558;23417;3030;5051;51495;718;1666;253558;5334;27034;3156;498;10826;5130;81579;23259;55825;747;9517;5564;10434;5730;8879;285440;79829;57552;346;80339
GPNMBKO_vs_NT11_8h_Myelin	go_process	lipid particle organization	0.850746	0.917193	0.0445071	0.28404	0.717899	14	26580;57104;29923;128637;5478
GPNMBKO_vs_NT11_8h_Myelin	go_process	lipid phosphorylation	0.0221875	0.125384	0.352488	0.645384	1.5619	12	8877;64781;8527;8525;55750;1607
GPNMBKO_vs_NT11_8h_Myelin	go_process	lipid storage	0.238693	0.496769	0.141225	-0.374847	-1.18317	21	335;2760;948;123;3073;1408;6776;8204;60526
GPNMBKO_vs_NT11_8h_Myelin	go_process	lipid transport	0.276364	0.528836	0.159647	-0.248374	-1.07809	93	335;5660;6653;2760;2055;10396;376497;472;26031;388121;55911;9044;10087;114882;114885;23461
GPNMBKO_vs_NT11_8h_Myelin	go_process	lipopolysaccharide-mediated signaling pathway	0.519048	0.714854	0.0655321	0.308102	0.968989	34	7040;929;207;6347;5581;3606;5595;6352;3055
GPNMBKO_vs_NT11_8h_Myelin	go_process	lipoprotein metabolic process	0.83208	0.905473	0.0647943	-0.270277	-0.746054	14	335;4973;19;55937
GPNMBKO_vs_NT11_8h_Myelin	go_process	lipoprotein transport	0.0305589	0.160092	0.352488	-0.58453	-1.57537	13	4481;948;5579;344;4253;5468;375056
GPNMBKO_vs_NT11_8h_Myelin	go_process	liver development	0.00255854	0.0327414	0.431708	0.401879	1.56896	116	3082;5167;4088;217;4233;7083;48;2305;1356;5764;5589;216;5310;595;5315;1956;2064;7049;7067;4357;435;440;1051;445;790;10370;5698;23463;4853;898;2356;6597;2052
GPNMBKO_vs_NT11_8h_Myelin	go_process	liver regeneration	0.377473	0.615429	0.0795565	0.31335	1.0597	50	7040;3276;55959;595;1956;6217;1051;6790;5727;6141;5774;80270;7298;6134;6137;6209;4792;4609;2735;2671;5111;6156
GPNMBKO_vs_NT11_8h_Myelin	go_process	locomotory behavior	0.052025	0.231988	0.321776	-0.325225	-1.30914	61	320;55636;6414;9896;27306;220;25946;18;538;3073;1996;6886;2764;5153;23230;5071;3251;23259;2788;347730;2119;4646;6584
GPNMBKO_vs_NT11_8h_Myelin	go_process	locomotory exploration behavior	0.383051	0.616709	0.0845557	0.441502	1.06848	12	57555;5581;60314
GPNMBKO_vs_NT11_8h_Myelin	go_process	long term synaptic depression	0.643449	0.77846	0.0573667	0.346764	0.861917	13	6812;375;6722
GPNMBKO_vs_NT11_8h_Myelin	go_process	long-chain fatty acid metabolic process	0.41206	0.638758	0.103197	-0.351272	-1.03582	17	948;376497;2182;641371;80339;10998;2180;10965;51703
GPNMBKO_vs_NT11_8h_Myelin	go_process	long-chain fatty acid transport	0.0126385	0.0910637	0.38073	-0.682194	-1.7013	10	948;376497;2170;123;5468
GPNMBKO_vs_NT11_8h_Myelin	go_process	long-chain fatty-acyl-CoA biosynthetic process	0.563847	0.739342	0.0636424	0.365265	0.923192	14	79071;6785;9524;54898
GPNMBKO_vs_NT11_8h_Myelin	go_process	long-term memory	0.283465	0.534736	0.131458	-0.319756	-1.10537	31	164312;894;5590;6446;9867;2746
GPNMBKO_vs_NT11_8h_Myelin	go_process	long-term synaptic potentiation	0.543914	0.73147	0.0618406	0.29019	0.950064	42	3710;4915;57616;5764;351;27020;91683;6285;116841;5924;5649;6616
GPNMBKO_vs_NT11_8h_Myelin	go_process	low-density lipoprotein particle clearance	0.307305	0.553198	0.122679	-0.340861	-1.08725	22	3988;948;3162;10577
GPNMBKO_vs_NT11_8h_Myelin	go_process	low-density lipoprotein particle receptor catabolic process	0.295652	0.543886	0.100991	0.494473	1.13674	10	160;1173;1175;255738;7436;163;161
GPNMBKO_vs_NT11_8h_Myelin	go_process	lung alveolus development	0.0960366	0.315	0.176694	0.402853	1.3363	45	2294;6657;91461;7422;6943;1636;1627;9394;57190;5154;3202;3976;23152;10630;64220;8321;7043
GPNMBKO_vs_NT11_8h_Myelin	go_process	lung development	0.0215662	0.123437	0.352488	0.36878	1.42967	106	2294;7477;2260;147372;57616;2252;4781;1356;5764;7040;3290;9509;7422;2736;1636;4015;8914;1956;84695;2034;6678;7067;3606;3202;5144;3976;2247;1717;23210;10630;5499;5156;64220;4323;7472;7043
GPNMBKO_vs_NT11_8h_Myelin	go_process	lung morphogenesis	0.00301117	0.0368082	0.431708	0.643555	1.77673	20	2294;7477;8985;6664;6943;3397;6722;9241;5595;5605;5604;7048;23521
GPNMBKO_vs_NT11_8h_Myelin	go_process	luteinization	0.547264	0.733696	0.0650878	0.36918	0.933088	14	4313;5798;726;5156
GPNMBKO_vs_NT11_8h_Myelin	go_process	lymph node development	0.396321	0.627423	0.0819779	0.38907	1.06465	19	3718;7040;57124;3600;8772;10630;4791
GPNMBKO_vs_NT11_8h_Myelin	go_process	lymph vessel development	0.327119	0.569976	0.0934449	0.464268	1.12358	12	147372;2296;7026
GPNMBKO_vs_NT11_8h_Myelin	go_process	lymphangiogenesis	0.122034	0.356101	0.164406	0.566959	1.3721	12	147372;7422;2303;10630
GPNMBKO_vs_NT11_8h_Myelin	go_process	lymphocyte chemotaxis	0.734835	0.842899	0.0532386	0.332137	0.778896	11	6347;6352;6357;6364;101;6369
GPNMBKO_vs_NT11_8h_Myelin	go_process	lysine catabolic process	0.758782	0.855589	0.0659816	-0.31996	-0.797939	10	1738;85007;51166;51268;123688;501;2639;1743;4967;10157
GPNMBKO_vs_NT11_8h_Myelin	go_process	lysosomal transport	0.182421	0.437277	0.130106	0.51029	1.28974	14	4864;83871;738;3482;255738
GPNMBKO_vs_NT11_8h_Myelin	go_process	lysosome localization	0.876033	0.935653	0.0430173	0.247797	0.700258	22	83871;81565;25940;79803;54849
GPNMBKO_vs_NT11_8h_Myelin	go_process	lysosome organization	0.000275221	0.00797188	0.498493	-0.538436	-1.978	39	5538;2055;1130;7942;55737;3257;3073;79158;80208;89781;1200;1203;256471;84376;19;1201;55004;80317
GPNMBKO_vs_NT11_8h_Myelin	go_process	mRNA 3'-end processing	0.929003	0.964734	0.0361492	0.200888	0.684639	51	10189;11338;10898;8189;10212;10921;84321;6427;29894;7919;9785;23144;22794;9775;1478
GPNMBKO_vs_NT11_8h_Myelin	go_process	mRNA catabolic process	0.713141	0.824647	0.0510114	0.279056	0.814557	24	399664;51690;6050;2081;8570;9125;57819;56339
GPNMBKO_vs_NT11_8h_Myelin	go_process	mRNA cleavage	0.661692	0.793836	0.0560596	0.33581	0.848746	14	2081;29894;5438;51728
GPNMBKO_vs_NT11_8h_Myelin	go_process	mRNA export from nucleus	0.732877	0.841045	0.0425878	0.223317	0.847851	91	10189;3267;11338;10898;9818;1984;8189;5976;10762;100101267;10212;23511;23293;23165;10921;84321;6427;29894;29107;54890;9688
GPNMBKO_vs_NT11_8h_Myelin	go_process	mRNA methylation	0.578454	0.745945	0.0797706	-0.362218	-0.903324	10	57721;51605;25962;54931;79828
GPNMBKO_vs_NT11_8h_Myelin	go_process	mRNA polyadenylation	0.676393	0.799758	0.0780892	-0.249959	-0.861264	30	333;123169;64895;51585;79577;26986;81608
GPNMBKO_vs_NT11_8h_Myelin	go_process	mRNA processing	0.826389	0.902745	0.124434	-0.179722	-0.905749	303	10659;9169;5411;57187;9295;8899;51747;55119;55660;9967;91746;140890;55796;23451;9444;51319;9991;1996;54439;167153;51340;83640;1655;4904;64062;9541;64895;9716;8559;85437;51503;11066;246175;10147;23517;2332;9584;55015;57703;8233;103;22938;8731;3550;10569;22916;26986;84081;6041;6432;9879;988;5930;90826;9984;10492;11218;22985;494115;6431;11017;23398;79005;51755;6629;10181;10521;11319;55234;10284;55596;25962;1653;151987;27316;9924;55149;10946;23076;22889;51362;23435;116461;60493;51163;105;22984;8882;55677;10914
GPNMBKO_vs_NT11_8h_Myelin	go_process	mRNA splice site selection	0.180693	0.4368	0.16318	-0.448719	-1.25969	15	10659;51747;91746;23064;6431;27316;22889;58155;10772
GPNMBKO_vs_NT11_8h_Myelin	go_process	mRNA splicing, via spliceosome	0.867647	0.931735	0.0293519	0.194525	0.819546	222	11030;5725;51690;10189;11100;3191;125950;5441;22827;6628;1994;11338;10898;10949;8189;29890;4858;8896;10212;5437;5435;10921;6427;84844;83443;29894;5432;10907;5438;25804;7919;26121;58509;5439;10713;5434;27339;79622;57794;55225;9785;9092;84292;10262;56949;23450;6626;8449;6434;9410;22794;9775;1478;29896;51428;5430;9128;6636;10594;55954;3189;5094;5093;79869;10992;56259;23020;9416;9733
GPNMBKO_vs_NT11_8h_Myelin	go_process	mRNA stabilization	0.562914	0.739342	0.0636424	0.337911	0.913337	18	7422;6556;1869;1994;25819;9261
GPNMBKO_vs_NT11_8h_Myelin	go_process	mRNA transcription from RNA polymerase II promoter	0.586093	0.748602	0.0617054	0.333171	0.900525	18	2316;6722;3091;6774
GPNMBKO_vs_NT11_8h_Myelin	go_process	mRNA transport	0.822469	0.90119	0.0378488	0.21021	0.792969	89	64506;4641;9961;6396;23039;9818;1984;10762;10204;100101267;23511;84321;3297;64901;29107;9688;7919;8570;23144;23636;22794;9775
GPNMBKO_vs_NT11_8h_Myelin	go_process	macroautophagy	0.985455	0.993689	0.0749279	-0.17091	-0.741854	93	51652;5287;9779;91452;51028;64419;10533;11337;25978;55432;23710;9525;1459;5289;5071;5564;81631;1201;9140;58476;9868;9474;5571;27243;6233;10254;8678;9821;83734;139341
GPNMBKO_vs_NT11_8h_Myelin	go_process	macrophage chemotaxis	0.508235	0.708703	0.0870516	-0.36879	-0.954446	11	51192;6441
GPNMBKO_vs_NT11_8h_Myelin	go_process	macrophage differentiation	0.800499	0.885375	0.0664364	-0.267743	-0.764443	16	1050;139716;6688;841;1436;652
GPNMBKO_vs_NT11_8h_Myelin	go_process	magnesium ion transmembrane transport	0.704013	0.818141	0.0535669	0.316015	0.815669	15	7991;254428;26504;54805;57185
GPNMBKO_vs_NT11_8h_Myelin	go_process	magnesium ion transport	0.759536	0.856045	0.0496901	0.312674	0.777183	13	7991;254428;26504;54805;57185
GPNMBKO_vs_NT11_8h_Myelin	go_process	maintenance of protein location in nucleus	0.548922	0.733696	0.0649408	0.371678	0.923842	13	602;402
GPNMBKO_vs_NT11_8h_Myelin	go_process	male genitalia development	0.192371	0.447168	0.126254	0.504162	1.27425	14	51665;1718;6657;4920;654;3209;5156
GPNMBKO_vs_NT11_8h_Myelin	go_process	male gonad development	0.108219	0.333619	0.156312	0.326311	1.26653	107	6422;5159;4233;3206;2674;3207;51804;22836;2175;1636;3205;1822;6240;367;5154;4521;8531;4254;2224;10370;10549;3624;259266;5156;55295;8751;128637;4323;3020
GPNMBKO_vs_NT11_8h_Myelin	go_process	male meiosis I	0.842105	0.911879	0.0642141	-0.271081	-0.73059	13	8900;23304;29988;9985;54456;3622;5889
GPNMBKO_vs_NT11_8h_Myelin	go_process	male meiotic nuclear division	0.597682	0.755015	0.0607719	0.337459	0.900004	17	56603;2175;63922
GPNMBKO_vs_NT11_8h_Myelin	go_process	mammary gland alveolus development	0.616915	0.763223	0.0593488	0.346608	0.876038	14	7422;595;367;3202
GPNMBKO_vs_NT11_8h_Myelin	go_process	mammary gland development	0.0203038	0.118003	0.352488	0.492366	1.5485	34	3667;857;3084;2194;7040;2736;3480;3673;3205
GPNMBKO_vs_NT11_8h_Myelin	go_process	mammary gland epithelial cell differentiation	0.00637129	0.0595219	0.407018	0.701216	1.69702	12	6608;207;208;3202;1051;5727;2247
GPNMBKO_vs_NT11_8h_Myelin	go_process	mannosylation	0.701493	0.816318	0.0533478	0.323544	0.817744	14	79796;10195;8818;93183;79087;56052
GPNMBKO_vs_NT11_8h_Myelin	go_process	mast cell activation	0.43932	0.654585	0.0972151	-0.382216	-1.00848	12	7099;2533;3937
GPNMBKO_vs_NT11_8h_Myelin	go_process	mast cell degranulation	0.700234	0.815391	0.0699459	-0.333022	-0.830514	10	5294;8013;7462;5293;3815
GPNMBKO_vs_NT11_8h_Myelin	go_process	maternal placenta development	0.800693	0.885375	0.0492918	0.308656	0.723831	11	7026;207
GPNMBKO_vs_NT11_8h_Myelin	go_process	maternal process involved in female pregnancy	0.662975	0.794212	0.0537873	0.283302	0.854271	27	5066;231;3091;3976;4316
GPNMBKO_vs_NT11_8h_Myelin	go_process	maturation of 5.8S rRNA	0.137845	0.380972	0.190023	-0.483804	-1.33546	14	10412;80135;23517;55759;51018;81887;10200
GPNMBKO_vs_NT11_8h_Myelin	go_process	maturation of LSU-rRNA	0.200495	0.457836	0.154191	-0.43574	-1.22325	15	26156;10412;80135;55759;51018;81887;6130
GPNMBKO_vs_NT11_8h_Myelin	go_process	maturation of SSU-rRNA	0.236181	0.496183	0.142057	-0.400381	-1.20641	18	8602;55781;10199;10885;10813;9724;153443
GPNMBKO_vs_NT11_8h_Myelin	go_process	maturation of SSU-rRNA from tricistronic rRNA transcript (SSU-rRNA, 5.8S rRNA, LSU-rRNA)	0.940701	0.970727	0.0623861	-0.201211	-0.68492	29	8602;55813;51096;57050;6229;9790
GPNMBKO_vs_NT11_8h_Myelin	go_process	megakaryocyte development	0.00363439	0.0411193	0.431708	-0.62639	-1.84709	17	10006;5305;25946;9910;6886;23218;2313;5777;10163
GPNMBKO_vs_NT11_8h_Myelin	go_process	meiotic cell cycle	0.501437	0.706845	0.0623861	0.270276	0.966652	63	1017;3014;23353;9319;29893;9156;25777;6790;4288;8438;9184;7516;4751;5888;4926;79703;7156;10844;143689;6117;116138;150365;10927;285498
GPNMBKO_vs_NT11_8h_Myelin	go_process	melanocyte differentiation	0.585427	0.748602	0.0828962	-0.30417	-0.896931	17	4208;596;4286;3257;89781;83938;4644;3815;26258
GPNMBKO_vs_NT11_8h_Myelin	go_process	melanosome organization	0.00875637	0.0719545	0.38073	-0.561815	-1.73978	20	357;1130;282991;4935;8934;8546
GPNMBKO_vs_NT11_8h_Myelin	go_process	melanosome transport	0.590083	0.751487	0.0613026	0.317509	0.89726	22	79083;1639;55212;5873;5604
GPNMBKO_vs_NT11_8h_Myelin	go_process	membrane depolarization	0.452261	0.66659	0.0975449	-0.342594	-1.01023	17	57698;5590;1906;5025;5027
GPNMBKO_vs_NT11_8h_Myelin	go_process	membrane depolarization during action potential	0.0013958	0.0236515	0.45506	0.700223	1.85309	16	6335;259232;775;8912;773;6326
GPNMBKO_vs_NT11_8h_Myelin	go_process	membrane fusion	0.00414467	0.044727	0.407018	-0.451469	-1.71799	46	2760;8673;22999;8417;9342;10533;6809;23673;9135;137886;6810;8615;8773;143187;4905
GPNMBKO_vs_NT11_8h_Myelin	go_process	membrane organization	0.026565	0.142201	0.352488	-0.299802	-1.34947	114	4074;6622;8673;6453;9882;950;55704;408;920;30011;1601;54947;10109;10096;10094;4155;10097;5868;10533;9185;6857;22848;4012;409;8301;7529;1950;9829
GPNMBKO_vs_NT11_8h_Myelin	go_process	membrane protein ectodomain proteolysis	0.286822	0.538777	0.129443	-0.360381	-1.11599	20	5664;6868;8754;5663;5027;102;81502;51107;23385;27316
GPNMBKO_vs_NT11_8h_Myelin	go_process	membrane protein intracellular domain proteolysis	0.432161	0.651023	0.100279	-0.335475	-1.01084	18	5664;6868;5663;81502;51107;7189;23385
GPNMBKO_vs_NT11_8h_Myelin	go_process	membranous septum morphogenesis	0.290435	0.541954	0.10208	0.498179	1.14526	10	2535;7468;9241;8321;7048;7042
GPNMBKO_vs_NT11_8h_Myelin	go_process	memory	0.0402878	0.197579	0.271289	0.39931	1.44688	67	3710;3084;3678;8704;3269;8516;2237;351;8997;5743;4803;3776;9241;1051;5144;10857;9610;23152;6285;5649;4137
GPNMBKO_vs_NT11_8h_Myelin	go_process	mesoderm development	0.144928	0.391371	0.145516	0.42018	1.28728	31	2294;79191;2131;7422;10220;6615;6398;2303;91;3055;90
GPNMBKO_vs_NT11_8h_Myelin	go_process	mesoderm formation	0.109177	0.335786	0.168238	0.450052	1.35709	27	4088;79971;6615;6722;9241;2132;51295;23275;3624;7296;90
GPNMBKO_vs_NT11_8h_Myelin	go_process	mesodermal cell differentiation	0.398614	0.628622	0.0835991	0.458668	1.07563	11	3673;8516;3624;3691;3690
GPNMBKO_vs_NT11_8h_Myelin	go_process	metabolic process	0.254587	0.512772	0.0855357	0.248644	1.09236	341	5621;249;5167;5168;8877;7358;217;5210;8654;26227;48;23213;47;5066;64781;2194;5214;79888;3101;7086;216;160428;6609;57172;55959;1488;57104;9563;5315;1786;6240;2947;1487;5063;23193;22982;7167;5832;3098;1890;3638;366;10908;8692;283871;587;56894;7371;57605;790;137964;5213;2081;79642;27349;1363;7264;114049;23670;201161;7306;55902;4122;2997;2950
GPNMBKO_vs_NT11_8h_Myelin	go_process	metal ion transport	0.428571	0.648399	0.102822	-0.31474	-1.00727	23	540;481;80762;538;27173;57181
GPNMBKO_vs_NT11_8h_Myelin	go_process	metanephros development	0.00577748	0.0554502	0.407018	0.547508	1.66929	30	2200;79191;10736;57616;9353;153572;3207;8516;10220;3399;3227;116039
GPNMBKO_vs_NT11_8h_Myelin	go_process	metaphase plate congression	0.00245154	0.0320395	0.431708	0.767482	1.76436	10	3835;11004;81610;2669;10403;1063;51112
GPNMBKO_vs_NT11_8h_Myelin	go_process	methylation	0.889467	0.941565	0.0310618	0.195896	0.797556	159	7468;10498;3276;28989;1786;10400;6839;6472;2091;51504;387893;4144;8623;4837;115708;56257;23463;114049;54496;10919;79091;7298
GPNMBKO_vs_NT11_8h_Myelin	go_process	miRNA mediated inhibition of translation	0.504333	0.707774	0.0713053	0.415036	0.973303	11	6774;5936;3692;27161
GPNMBKO_vs_NT11_8h_Myelin	go_process	miRNA metabolic process	0.962871	0.981553	0.0572461	-0.20995	-0.589395	15	79727;23405;26523;10521;8575
GPNMBKO_vs_NT11_8h_Myelin	go_process	microglial cell activation	0.000517861	0.0124744	0.477271	-0.6812	-1.94492	16	7099;6622;199;51284;10333;834
GPNMBKO_vs_NT11_8h_Myelin	go_process	microtubule anchoring	0.796117	0.883894	0.0653834	-0.288197	-0.760415	12	57662;9648;5108
GPNMBKO_vs_NT11_8h_Myelin	go_process	microtubule bundle formation	0.0578778	0.248612	0.237794	0.492901	1.4904	28	23255;55755;5347;9055;89796;10634;10112
GPNMBKO_vs_NT11_8h_Myelin	go_process	microtubule cytoskeleton organization	0.171271	0.424206	0.121543	0.316706	1.20738	94	2009;332;55755;9055;4130;4281;6904;10376;8476;81565;5901;2597;10460;83987;6790;4747;4134;166614;7283;51203;5116;4137;983;1267;23363;5747;10579;10844;57610;7465;55700;23332;57787;150465;9820;51143;54986;1020;4131;582;51807;157922
GPNMBKO_vs_NT11_8h_Myelin	go_process	microtubule depolymerization	0.568823	0.743007	0.0632191	0.363223	0.91803	14	11004;50861;146909;347240;57701;9793;9928
GPNMBKO_vs_NT11_8h_Myelin	go_process	microtubule nucleation	0.208609	0.464829	0.120433	0.461515	1.23086	17	81565;2801;7283;55835;54820;10844;23332;1453
GPNMBKO_vs_NT11_8h_Myelin	go_process	microtubule polymerization	0.154783	0.404145	0.146416	0.566351	1.30198	10	857;59341;50810;55835
GPNMBKO_vs_NT11_8h_Myelin	go_process	microtubule-based movement	0.00462939	0.0477918	0.407018	0.452585	1.62726	65	64837;3797;3833;160;3835;3801;11004;3831;29127;10112;4803;9493;146909;1778;374654;24137;1173;3798
GPNMBKO_vs_NT11_8h_Myelin	go_process	microtubule-based process	7.18814e-05	0.00333231	0.538434	0.622076	1.99524	37	347733;10383;51512;7280;203068;7277;3801;10381;10376;84617;8655;84790;3798;11258;140735;10749;7283;4137;4296;51174
GPNMBKO_vs_NT11_8h_Myelin	go_process	microvillus assembly	0.00164525	0.0259128	0.45506	-0.621004	-1.90107	19	9368;7430;51765;5906;5912;9448;5911;5357;688;57826
GPNMBKO_vs_NT11_8h_Myelin	go_process	midbrain development	0.360759	0.595583	0.0840746	0.35574	1.0727	27	2260;2020;79971;8323;2019;9231;4093;4040;3340;4086
GPNMBKO_vs_NT11_8h_Myelin	go_process	middle ear morphogenesis	9.82313e-05	0.00389281	0.538434	0.728732	2.01189	20	2070;6495;5396;10736;2260;51450;116039;9241;3638
GPNMBKO_vs_NT11_8h_Myelin	go_process	midgut development	0.0518395	0.231988	0.257206	0.576712	1.48856	15	2294;216;6608;1956;435;445
GPNMBKO_vs_NT11_8h_Myelin	go_process	mismatch repair	0.305864	0.553198	0.0934449	0.382404	1.12577	25	10535;5424;5425;25;9156;2956;3978
GPNMBKO_vs_NT11_8h_Myelin	go_process	mitochondrial ATP synthesis coupled electron transport	0.0843091	0.290704	0.237794	-0.572875	-1.42867	10	6622;4731;55967;637
GPNMBKO_vs_NT11_8h_Myelin	go_process	mitochondrial ATP synthesis coupled proton transport	0.03665	0.185668	0.321776	-0.500328	-1.50756	18	515;509;1329;4508;539;9551;10476;498;518
GPNMBKO_vs_NT11_8h_Myelin	go_process	mitochondrial DNA replication	0.877966	0.935653	0.044064	0.280406	0.678612	12	9093;246243;5428;1763;92667;8034;201973;56652;79736;7084;7019;50484
GPNMBKO_vs_NT11_8h_Myelin	go_process	mitochondrial calcium ion homeostasis	0.593516	0.752761	0.0817516	-0.31873	-0.910018	16	27185;10989;10939
GPNMBKO_vs_NT11_8h_Myelin	go_process	mitochondrial calcium ion transmembrane transport	1	1	0.0577309	-0.153134	-0.490079	23	79085;10939;55013;10730;90550;80024;91689
GPNMBKO_vs_NT11_8h_Myelin	go_process	mitochondrial calcium uptake	0.262295	0.514972	0.128789	-0.46667	-1.16381	10	79085;4976;10939;55013;90550
GPNMBKO_vs_NT11_8h_Myelin	go_process	mitochondrial electron transport, NADH to ubiquinone	0.0238782	0.132137	0.352488	-0.384132	-1.47779	48	4540;4536;4537;4535;4538;4696;4711;4719;4709;4731;4694;4698;4705;55967;4539;1738;4715;4695
GPNMBKO_vs_NT11_8h_Myelin	go_process	mitochondrial electron transport, cytochrome c to oxygen	0.000911152	0.018054	0.477271	-0.653007	-1.96761	18	1345;1349;9377;1329;1340;1327;1355;4513;1352;4512;54205;4514;147011
GPNMBKO_vs_NT11_8h_Myelin	go_process	mitochondrial electron transport, ubiquinol to cytochrome c	0.410891	0.638366	0.102449	-0.363776	-1.02123	15	7381;7385;4519;29796;54205;440567;7388;10975
GPNMBKO_vs_NT11_8h_Myelin	go_process	mitochondrial fission	0.626238	0.768111	0.0785029	-0.291063	-0.891028	19	54471;54332;4976;1352;5071
GPNMBKO_vs_NT11_8h_Myelin	go_process	mitochondrial fragmentation involved in apoptotic process	0.422877	0.646163	0.08042	0.451645	1.05916	11	5521;56947;4884
GPNMBKO_vs_NT11_8h_Myelin	go_process	mitochondrial fusion	0.043442	0.207027	0.321776	-0.513482	-1.51415	17	54471;54332;4976;10939
GPNMBKO_vs_NT11_8h_Myelin	go_process	mitochondrial genome maintenance	0.593985	0.752761	0.0819779	-0.326389	-0.900942	14	4205;4976;55186;291
GPNMBKO_vs_NT11_8h_Myelin	go_process	mitochondrial respiratory chain complex I assembly	0.124183	0.360659	0.231127	-0.307564	-1.23778	63	4540;4536;4537;4535;4538;4696;4711;4719;4709;4731;4694;29078;4698
GPNMBKO_vs_NT11_8h_Myelin	go_process	mitochondrial respiratory chain complex IV assembly	0.80402	0.887818	0.0665892	-0.256569	-0.756564	17	493753;6341;116228;79072;84987
GPNMBKO_vs_NT11_8h_Myelin	go_process	mitochondrial translation	0.91746	0.959021	0.0390355	0.209575	0.659119	34	64951;51116;65993;124995;84273;6183
GPNMBKO_vs_NT11_8h_Myelin	go_process	mitochondrial translational elongation	0.51532	0.713722	0.0596037	0.258048	0.972444	86	64951;51253;51116;116540;90480;10573;65993;64949;29093;124995;63875;54998;84545;740;128308;6183;64975;55052;122704;51264;64978;64928;51073;23107;64979
GPNMBKO_vs_NT11_8h_Myelin	go_process	mitochondrial translational termination	0.513067	0.712207	0.0592219	0.256982	0.972097	87	64951;51253;51116;116540;90480;10573;65993;64949;29093;124995;63875;54998;84545;740;128308;6183;64975;55052;122704;51264;64978;64928;51073;23107;64979
GPNMBKO_vs_NT11_8h_Myelin	go_process	mitochondrial transport	0.980183	0.993302	0.0340464	0.18445	0.614144	47	79751;51312;4884;203427;1468;26128;9016;8402;10166;10478;5250;123096
GPNMBKO_vs_NT11_8h_Myelin	go_process	mitochondrion morphogenesis	0.955128	0.976761	0.0376143	0.20622	0.601951	24	9638;56947
GPNMBKO_vs_NT11_8h_Myelin	go_process	mitochondrion organization	0.0925267	0.308781	0.282013	-0.278832	-1.21498	95	1050;54832;1525;124997;2746;400916;8934;538;10533;4976;211;51100;4846;10939;57211;5027;4124;55186;115209;1352;55288;5071;10981;54205;7978;3155;6584;10935;10730;147011;11232;51106
GPNMBKO_vs_NT11_8h_Myelin	go_process	mitotic G2 DNA damage checkpoint	0.736181	0.843469	0.0709609	-0.260912	-0.823546	21	8930;4683;51347;80279
GPNMBKO_vs_NT11_8h_Myelin	go_process	mitotic cell cycle	3.42396e-05	0.00191197	0.557332	0.463635	1.83408	125	3082;1012;5347;994;81620;113130;9918;891;9212;990;10534;3835;5521;11004;10381;9088;6904;5426;22974;6240;11113;387103;148479;25;5901;6241;146909;1639;6790;51529;701;9700;220134;11258;51429;221150;5536;6427;7516;4751;3832;5604;2669;64946;4221;10403;80152;55270;23194;983
GPNMBKO_vs_NT11_8h_Myelin	go_process	mitotic cell cycle arrest	0.761589	0.857573	0.0494905	0.296029	0.789509	17	2191;90480;1877;220042
GPNMBKO_vs_NT11_8h_Myelin	go_process	mitotic cell cycle checkpoint	0.507246	0.707774	0.0673624	0.317587	0.980718	32	7040;8295;699;4085;79035;701;11130;8379;3265
GPNMBKO_vs_NT11_8h_Myelin	go_process	mitotic chromosome condensation	0.000593826	0.0133856	0.477271	0.746869	1.88768	14	113130;9918;23397;148479;23310;10051;11044;5119;51203;64151
GPNMBKO_vs_NT11_8h_Myelin	go_process	mitotic cytokinesis	0.0160212	0.104414	0.352488	0.478262	1.56453	41	22891;388;5347;54443;29127;11113;10112;1058;9493;403;24137;389;51429;1616;55165;51203
GPNMBKO_vs_NT11_8h_Myelin	go_process	mitotic metaphase plate congression	0.0926217	0.308781	0.183024	0.422126	1.35392	37	113130;3833;891;3835;11004;55143;79643;84722;91782;5119;55165;91272;27183
GPNMBKO_vs_NT11_8h_Myelin	go_process	mitotic nuclear envelope disassembly	0.132512	0.37447	0.149208	0.391084	1.28039	42	5347;891;5578;9133;4000;9818;10762;100101267;23511;23165;8815;9688;2010;983;23636;7443;79902;23399;9631;129401;8086;55746
GPNMBKO_vs_NT11_8h_Myelin	go_process	mitotic nuclear envelope reassembly	0.0782609	0.285716	0.2114	0.626985	1.44137	10	4000;5518;80346;23141;8815;2010
GPNMBKO_vs_NT11_8h_Myelin	go_process	mitotic sister chromatid cohesion	0.220564	0.481284	0.116739	0.489077	1.23612	14	991;113130;9232;54921;83903
GPNMBKO_vs_NT11_8h_Myelin	go_process	mitotic sister chromatid segregation	0.000203863	0.00659067	0.518848	0.650162	1.94103	26	5347;10615;3833;11113;146909;4085;55143;11130;9700;9184;10051;4751;51203;84861;10403
GPNMBKO_vs_NT11_8h_Myelin	go_process	mitotic spindle assembly	0.158631	0.408063	0.135741	0.390528	1.26936	39	332;991;3833;2316;22974;2801;11200;4605;4751;3832;9639;49856;10844;4671;23332;9371
GPNMBKO_vs_NT11_8h_Myelin	go_process	mitotic spindle assembly checkpoint	0.0134771	0.0935404	0.38073	0.552481	1.56128	22	10459;5347;9319;699;4085;701;8379;9184;84861;1063;7272
GPNMBKO_vs_NT11_8h_Myelin	go_process	mitotic spindle organization	0.00148278	0.0245258	0.45506	0.562632	1.81183	38	2009;891;9212;25886;284403;5901;1778;25777;6790;1104;29899;4134;7283;3832;5116;10403;7272;6491;23332;9371;57405
GPNMBKO_vs_NT11_8h_Myelin	go_process	modulation of chemical synaptic transmission	0.424749	0.646999	0.0782955	0.380221	1.04043	19	4233;7804;3269;57555;27020;5705;5649
GPNMBKO_vs_NT11_8h_Myelin	go_process	monocarboxylic acid transport	0.122034	0.356101	0.164406	0.57049	1.38065	12	6567;682;9122;9123;151473;117247;201232
GPNMBKO_vs_NT11_8h_Myelin	go_process	monocyte chemotaxis	0.589109	0.751137	0.0817516	-0.298062	-0.912452	19	3570;5800;8792;4650;2350;5155;6367;301
GPNMBKO_vs_NT11_8h_Myelin	go_process	monocyte differentiation	0.846154	0.913846	0.0451344	0.259561	0.71026	19	2194;7422
GPNMBKO_vs_NT11_8h_Myelin	go_process	morphogenesis of an epithelial sheet	0.599515	0.755776	0.0797706	-0.336468	-0.887777	12	3214;4214;94134;3212;1147;55327
GPNMBKO_vs_NT11_8h_Myelin	go_process	morphogenesis of an epithelium	0.162521	0.413574	0.138805	0.529571	1.3163	13	7414;2736;8914;2261;768;3202;10370;4040
GPNMBKO_vs_NT11_8h_Myelin	go_process	morphogenesis of embryonic epithelium	0.504348	0.707774	0.0714786	0.422802	0.971978	10	7041;7424
GPNMBKO_vs_NT11_8h_Myelin	go_process	motile cilium assembly	0.605307	0.758601	0.0602484	0.353526	0.893523	14	8655;57545;55835;55081;27152;54986;1874;54558
GPNMBKO_vs_NT11_8h_Myelin	go_process	motor neuron axon guidance	0.000577738	0.0131436	0.477271	0.707384	1.91198	18	6387;91584;10371;9353;494470;2064;9241;1123;2118;3198
GPNMBKO_vs_NT11_8h_Myelin	go_process	movement of cell or subcellular component	0.0549813	0.240422	0.321776	-0.324204	-1.34788	69	4852;4046;11151;51225;397;3683;10109;10096;10094;10006;10097;928;9788;140885;10672;832;829;7170;55342;3479
GPNMBKO_vs_NT11_8h_Myelin	go_process	multicellular organism aging	0.381176	0.616709	0.103958	-0.412555	-1.06771	11	157;1906;11231;1515
GPNMBKO_vs_NT11_8h_Myelin	go_process	multicellular organism development	5.75187e-15	4.71078e-12	0.996986	0.407241	1.86658	771	5118;6909;7545;8324;2070;5077;6495;5396;5455;10371;6422;4488;374946;7477;2069;1305;5228;9201;8613;8482;4916;80114;5159;23452;79191;10736;85416;51665;4915;290;4854;147372;57616;64359;6091;51450;5307;84913;64641;8425;90993;9401;9353;388;2020;8092;60529;91851;6657;8140;2296;7546;1464;7291;253738;2122;274;388610;5292;3206;1017;117581;2050;8325;26086;3207;2535;6664;1879;283078;9289;51804;91461;23432;6591;85458;51070;2078;1462;3015;7422;2736;4081;6424;266727;79971;29927;89796;2300;7424;23028;2245;51339;3397;8516;9260;1627;23314;1808;25791;51330;649;8914;28514;3205;6608;10501;1855;4038;207;27122;1956;6615;7289;64764;29127;4041;4035;3955;4084;55723;3399;5361;81621;4920;3267;54538;11113;3227;6722;182;283659;1155;56034;22994;81565;79144;3200;27166;5063;4327;153090;55809;9569;2034;3204;1663;55898;1994;641700;1482;3897;7167;2597;208;6461;5154;9241;55733;55558;84662;10399;79047;8326;3202;22955;147912;2048;8323;3225;10509;7709;375790;8527;7421;654;9253;3485;3976;10085;284;84620;5008;2303;3226;3209;2247;4849;1856;10370;10500;56776;1021;55734;8721;4853;2019;223117;81029;80149;2534;79006;3198;4957;23670;3203;22873;23210;10505;29105;2177;80045;2321;166;10630;152573;8363;9618;23513;473;54971;84314;1019;5156;54535;54870;26128;91978;4040;4157
GPNMBKO_vs_NT11_8h_Myelin	go_process	multicellular organism growth	0.295423	0.543886	0.0878313	0.2942	1.1098	89	5915;25937;140606;23371;91461;5916;10365;83605;6608;321;1822;367;3202;5144;2068;25932;23463;4853;2019;1717;118;7516
GPNMBKO_vs_NT11_8h_Myelin	go_process	multivesicular body assembly	0.975741	0.99066	0.0606404	-0.175829	-0.598521	29	51652;51028;25978
GPNMBKO_vs_NT11_8h_Myelin	go_process	multivesicular body sorting pathway	0.404706	0.63416	0.100279	-0.402859	-1.04262	11	51652;5874;9711
GPNMBKO_vs_NT11_8h_Myelin	go_process	muscle cell cellular homeostasis	0.907285	0.952649	0.041488	0.248345	0.662336	17	6722;3569;3091;5213
GPNMBKO_vs_NT11_8h_Myelin	go_process	muscle cell differentiation	0.915423	0.957511	0.0411544	0.255012	0.644533	14	274;3020;25842;6604;54910;7290;6095;3475;93649
GPNMBKO_vs_NT11_8h_Myelin	go_process	muscle contraction	0.00143532	0.0239903	0.45506	0.505052	1.75642	56	72;4638;444;8912;2697;5829;6535;7414;10052;8291;26509;3672
GPNMBKO_vs_NT11_8h_Myelin	go_process	muscle fiber development	0.509121	0.709535	0.0686326	0.390644	0.970986	13	7345;2318;6443;785
GPNMBKO_vs_NT11_8h_Myelin	go_process	muscle organ development	2.5207e-07	4.76412e-05	0.674963	0.556259	2.1157	92	1293;165;5077;83999;3084;8912;2115;3679;4233;60529;7291;2121;283078;6525;203;2275;7004;5463;3399;6444;84466;6443;55898;4000;6717
GPNMBKO_vs_NT11_8h_Myelin	go_process	myelination	0.1875	0.442107	0.122108	0.373088	1.23074	43	1902;84668;8506;83700;83742;7040;84466;2064;6326
GPNMBKO_vs_NT11_8h_Myelin	go_process	myelination in peripheral nervous system	0.185738	0.43978	0.128789	0.507858	1.28359	14	8506;5454;1605;6497;9639;3611
GPNMBKO_vs_NT11_8h_Myelin	go_process	myeloid cell differentiation	0.00161862	0.0259128	0.45506	-0.56434	-1.81327	25	5613;1050;3217;1601;3394;1230;6886;3717;8544;10935;3428;54861;54790;84456;7994;114609
GPNMBKO_vs_NT11_8h_Myelin	go_process	myeloid dendritic cell differentiation	0.0635452	0.260652	0.231127	0.531562	1.45456	19	11025;7040;814;10538;5971;4853;1437;7048
GPNMBKO_vs_NT11_8h_Myelin	go_process	myoblast differentiation	0.346253	0.587125	0.116234	-0.344872	-1.06797	20	8514;27063;5925;1499;1655;3479;3156
GPNMBKO_vs_NT11_8h_Myelin	go_process	myoblast fusion	0.185738	0.43978	0.128789	0.507316	1.28222	14	8038;8912;26509;824
GPNMBKO_vs_NT11_8h_Myelin	go_process	myotube differentiation	0.145882	0.391371	0.17822	-0.513023	-1.32773	11	4208;6272;10345;2876;4775;2932;6786
GPNMBKO_vs_NT11_8h_Myelin	go_process	natural killer cell activation	0.937608	0.969164	0.0420772	0.254543	0.59693	11	3606;3560
GPNMBKO_vs_NT11_8h_Myelin	go_process	natural killer cell differentiation	0.275689	0.528836	0.130106	-0.408355	-1.12719	14	10320;3398;10461;6776
GPNMBKO_vs_NT11_8h_Myelin	go_process	natural killer cell mediated cytotoxicity	0.516949	0.714352	0.0689567	0.390545	0.945159	12	10383;203068;3606;127544;80329
GPNMBKO_vs_NT11_8h_Myelin	go_process	necroptotic process	0.0347705	0.177243	0.321776	-0.503099	-1.51591	18	7099;7157;54822;23643
GPNMBKO_vs_NT11_8h_Myelin	go_process	negative chemotaxis	0.275753	0.528836	0.0995791	0.373855	1.14115	29	10371;8482;9353;5154;55558;10509;223117;10505
GPNMBKO_vs_NT11_8h_Myelin	go_process	negative regulation by host of viral transcription	0.824348	0.90139	0.0481184	0.30804	0.708153	10	6352;3065;3725;51763;7023;51193;414062;6351
GPNMBKO_vs_NT11_8h_Myelin	go_process	negative regulation of B cell proliferation	0.00435578	0.045932	0.407018	-0.640204	-1.79725	15	27242;695;3635;11314;472
GPNMBKO_vs_NT11_8h_Myelin	go_process	negative regulation of BMP signaling pathway	0.0282643	0.149345	0.352488	0.479549	1.51304	35	857;6422;26585;28996;91851;6497;25;9241;5654;57154;221496;8321;4092
GPNMBKO_vs_NT11_8h_Myelin	go_process	negative regulation of DNA binding	0.383253	0.616709	0.0817516	0.346863	1.06267	31	4781;117581;23028;3397;6608;1869
GPNMBKO_vs_NT11_8h_Myelin	go_process	negative regulation of DNA binding transcription factor activity	0.00675222	0.0618174	0.407018	0.45851	1.62329	60	5621;10459;28951;7291;5292;6424;3480;23028;3397;7292;2316;3399;7067;84662;8323;5727;8553;9817
GPNMBKO_vs_NT11_8h_Myelin	go_process	negative regulation of DNA biosynthetic process	0.478261	0.689684	0.0741759	0.434498	0.998865	10	2697;64855;3776
GPNMBKO_vs_NT11_8h_Myelin	go_process	negative regulation of DNA damage response, signal transduction by p53 class mediator	0.00175711	0.0264921	0.45506	0.711891	1.79928	14	960;7291;6591;4282;23028;8444;6615;754
GPNMBKO_vs_NT11_8h_Myelin	go_process	negative regulation of DNA replication	0.88245	0.937794	0.0427591	0.257528	0.69607	18	7040;990;3636;7043;64061
GPNMBKO_vs_NT11_8h_Myelin	go_process	negative regulation of ERK1 and ERK2 cascade	0.043735	0.207847	0.321776	-0.344888	-1.38286	60	7099;9368;7430;1756;57447;408;1601;8661;374403;91662;9314;11221;467;4067;3479;2889;7078
GPNMBKO_vs_NT11_8h_Myelin	go_process	negative regulation of G-protein coupled receptor protein signaling pathway	0.00316347	0.037329	0.431708	-0.670976	-1.80835	13	5341;5999;157;6002;7529;9501
GPNMBKO_vs_NT11_8h_Myelin	go_process	negative regulation of G0 to G1 transition	0.56124	0.738601	0.0606404	0.293921	0.936853	36	153090;1869;6241;7703;7027;10919;5526;23468;6015;5888;10467;672;1111
GPNMBKO_vs_NT11_8h_Myelin	go_process	negative regulation of G1/S transition of mitotic cell cycle	0.151194	0.399512	0.186433	-0.359551	-1.23888	30	10457;1030;596;5925;2273;9314;1026;340152
GPNMBKO_vs_NT11_8h_Myelin	go_process	negative regulation of G2/M transition of mitotic cell cycle	0.014012	0.095197	0.38073	0.450035	1.57254	57	5692;5693;5702;5696;5694;5691;6790;5695;5698;5717;5705;5714;5690;5715;5688;5709;5708;8454;23194;5719;5689;5683;60672;5721;1111;5687
GPNMBKO_vs_NT11_8h_Myelin	go_process	negative regulation of GTPase activity	0.602465	0.756391	0.057006	0.277413	0.907496	41	23677;9353;26086;402;153090;2873
GPNMBKO_vs_NT11_8h_Myelin	go_process	negative regulation of I-kappaB kinase/NF-kappaB signaling	0.426357	0.64792	0.0741759	0.325911	1.03882	36	56957;153090;25;10133;80149;2950;10318;9093;3065;79931;7128;79671;10771;9100
GPNMBKO_vs_NT11_8h_Myelin	go_process	negative regulation of JAK-STAT cascade	0.00307138	0.0371743	0.431708	0.570063	1.76037	32	633;857;127435;79883;602;9021;8651;9146;9655;1154;29901
GPNMBKO_vs_NT11_8h_Myelin	go_process	negative regulation of JNK cascade	0.0961538	0.315	0.181383	0.474944	1.38635	24	2122;6424;51339;9479;207;65018;2150
GPNMBKO_vs_NT11_8h_Myelin	go_process	negative regulation of JUN kinase activity	0.601386	0.756181	0.0626618	0.377735	0.885829	11	6422;9479
GPNMBKO_vs_NT11_8h_Myelin	go_process	negative regulation of MAP kinase activity	0.434851	0.652675	0.0738053	0.321134	1.03	37	857;7345;6609;153090;5598;8692;5770;3636;2950;81848;23636;2629;7249;11329
GPNMBKO_vs_NT11_8h_Myelin	go_process	negative regulation of MAPK cascade	0.15122	0.399512	0.142901	0.465068	1.28396	20	857;3480;1605;221496;2950;5296
GPNMBKO_vs_NT11_8h_Myelin	go_process	negative regulation of NF-kappaB transcription factor activity	0.136808	0.379816	0.21925	-0.302346	-1.21712	62	140;84868;307;408;8887;91662;9314;1240;80279;409;5740;90268;23376;83737;6737;5716;1147
GPNMBKO_vs_NT11_8h_Myelin	go_process	negative regulation of Notch signaling pathway	0.255151	0.512772	0.104344	0.380871	1.16256	29	64855;2624;79094;375033;55343;83892;4323;4792;221336;56339;65989;84934;51441;81544
GPNMBKO_vs_NT11_8h_Myelin	go_process	negative regulation of Ras protein signal transduction	0.662441	0.794212	0.0538979	0.28661	0.843756	25	153090;7077;8831;2048;8525;7042;23636;27342
GPNMBKO_vs_NT11_8h_Myelin	go_process	negative regulation of Rho protein signal transduction	0.35935	0.59416	0.0857844	0.390903	1.07921	20	4233;143872;10395;23189;2909
GPNMBKO_vs_NT11_8h_Myelin	go_process	negative regulation of T cell activation	0.00445655	0.0465946	0.407018	-0.66168	-1.78329	13	10457;6693;9306;79626;55824;26191
GPNMBKO_vs_NT11_8h_Myelin	go_process	negative regulation of T cell proliferation	0.01182	0.0879252	0.38073	-0.467529	-1.61622	31	10457;6693;27242;84868;6441
GPNMBKO_vs_NT11_8h_Myelin	go_process	negative regulation of T cell receptor signaling pathway	0.668896	0.795488	0.0559429	0.308549	0.84431	19	5621;7070
GPNMBKO_vs_NT11_8h_Myelin	go_process	negative regulation of TOR signaling	0.897368	0.947094	0.0635008	-0.216574	-0.72769	28	96459;4534;7957;55654;2932;23304;9681;57580;406;201163
GPNMBKO_vs_NT11_8h_Myelin	go_process	negative regulation of TORC1 signaling	0.217822	0.47913	0.147331	-0.432279	-1.21354	15	27244;472;144577;9681;652968;154743;143686;729438
GPNMBKO_vs_NT11_8h_Myelin	go_process	negative regulation of Wnt signaling pathway	0.00139145	0.0236515	0.45506	0.54623	1.78687	41	6422;64359;6657;6424;25987;51339;595;4038;27122;4035;1454;10399;84133;4776;84445;4040;3090;8312;2887
GPNMBKO_vs_NT11_8h_Myelin	go_process	negative regulation of actin filament polymerization	0.0682196	0.272166	0.222056	0.551115	1.45849	16	9353;5217;91663;9026;118;23189
GPNMBKO_vs_NT11_8h_Myelin	go_process	negative regulation of adenylate cyclase activity	0.332524	0.574197	0.114751	-0.423885	-1.11843	12	9472;53836
GPNMBKO_vs_NT11_8h_Myelin	go_process	negative regulation of angiogenesis	0.0502874	0.226293	0.24134	0.393864	1.40867	63	7058;7057;9510;23213;2296;64855;5764;3339;153090;6678;641700;576;3202;3976;5797
GPNMBKO_vs_NT11_8h_Myelin	go_process	negative regulation of anoikis	0.041806	0.202101	0.287857	0.588935	1.52011	15	857;4915;3678;6591
GPNMBKO_vs_NT11_8h_Myelin	go_process	negative regulation of apoptotic process	0.00679312	0.0618174	0.407018	0.298036	1.33431	462	5621;6495;3082;7076;2274;5455;2335;6422;4488;7057;4088;960;5159;5915;81567;8877;332;217;26585;1718;5347;7291;5467;64855;5292;117581;7070;602;51804;966;6591;9021;7422;5916;2736;3480;1728;4282;231;3397;3572;9479;6608;23017;207;26173;2316;8996;8444;1956;65018;5581;8870;9915;55210;27166;2064;9026;51025;2869;3569;3315;5743;1482;4803;3560;5139;56005;208;4085;3098;5598;6548;440;1984;3091;4331;6790;4831;1909;6464;8535;8848;8531;284;4254;6774;54806;81788;25778;84316;50515;10370;56776;3055;4853;5329;23141;8878;6597;1616;10630;85480;6134;5055;2950;599;664;51283;6478;1603;5116;116986;9531;5737;64399;6714;7186;323;7132;558;51129;3611;4792;5914;7001;84942;4170;10525;9093;983;396;369;4609;11009;3065;4318;7042;5447
GPNMBKO_vs_NT11_8h_Myelin	go_process	negative regulation of apoptotic signaling pathway	0.72973	0.839001	0.0495902	0.270766	0.808359	26	23017;51025;3315;7703;9241
GPNMBKO_vs_NT11_8h_Myelin	go_process	negative regulation of astrocyte differentiation	0.352542	0.592097	0.0891647	0.451733	1.09324	12	4916;2261;9241
GPNMBKO_vs_NT11_8h_Myelin	go_process	negative regulation of autophagosome assembly	0.29322	0.54332	0.0999277	0.476857	1.15404	12	9638;65018;9554;10919
GPNMBKO_vs_NT11_8h_Myelin	go_process	negative regulation of autophagy	0.498645	0.704121	0.0962406	-0.271323	-0.967809	35	1977;596;23118;8672;2626;51520;26191;90427;9711;1982;8925;22933;3357;257397;9682;66036;80317
GPNMBKO_vs_NT11_8h_Myelin	go_process	negative regulation of axon extension	0.0552846	0.240841	0.245042	0.542676	1.49822	20	10371;374946;9353;57142;5802
GPNMBKO_vs_NT11_8h_Myelin	go_process	negative regulation of axonogenesis	0.232441	0.494466	0.113787	0.439802	1.20347	19	7070;57142;4038;8831;2048;396;5747;7249;2664
GPNMBKO_vs_NT11_8h_Myelin	go_process	negative regulation of blood coagulation	0.845754	0.913846	0.0467883	0.29343	0.688125	11	7035;7056;5054;5627
GPNMBKO_vs_NT11_8h_Myelin	go_process	negative regulation of blood pressure	0.118863	0.353302	0.208955	-0.42686	-1.32186	20	4852;5295;18;4846;6051;59342
GPNMBKO_vs_NT11_8h_Myelin	go_process	negative regulation of blood vessel diameter	0.35363	0.592097	0.108394	-0.423424	-1.05596	10	5742;11343;3156;5155
GPNMBKO_vs_NT11_8h_Myelin	go_process	negative regulation of blood vessel endothelial cell migration	0.462712	0.677666	0.0745501	0.412753	0.998906	12	7057;7040
GPNMBKO_vs_NT11_8h_Myelin	go_process	negative regulation of bone mineralization	0.144348	0.391371	0.152145	0.575136	1.32218	10	4054;26585;1893;3091;54795
GPNMBKO_vs_NT11_8h_Myelin	go_process	negative regulation of bone resorption	0.584055	0.748602	0.0640704	0.383278	0.898827	11	4982;7422;3569
GPNMBKO_vs_NT11_8h_Myelin	go_process	negative regulation of cAMP biosynthetic process	0.522248	0.716451	0.0852885	-0.377274	-0.940873	10	9472;333;1906
GPNMBKO_vs_NT11_8h_Myelin	go_process	negative regulation of canonical Wnt signaling pathway	2.13202e-05	0.0013812	0.57561	0.456001	1.83698	145	115908;83999;857;6422;374946;3489;80114;26585;10459;25937;6657;6591;6424;5692;51339;1855;4038;27122;5693;4920;5702;5696;153090;1482;5694;9241;5691;84133;8323;3485;5695;144165;1856;5698;5717;7089;5705;81029;5714;5690;5715;166;5688;84445;5709;5708
GPNMBKO_vs_NT11_8h_Myelin	go_process	negative regulation of cardiac muscle cell apoptotic process	0.764706	0.859726	0.0474483	0.263544	0.786797	26	3084;9322;8996;1482;3297;7849;3611
GPNMBKO_vs_NT11_8h_Myelin	go_process	negative regulation of cardiac muscle cell proliferation	0.177966	0.431822	0.133555	0.529733	1.28201	12	2697;3776;9241;10370;60485;7048
GPNMBKO_vs_NT11_8h_Myelin	go_process	negative regulation of catalytic activity	0.197349	0.454014	0.116234	0.345294	1.21348	58	5621;7076;51070;1728;22853;23523;4946;6050;8655;813;9546;10129;23640;302;5635
GPNMBKO_vs_NT11_8h_Myelin	go_process	negative regulation of catenin import into nucleus	0.613913	0.761246	0.0618406	0.390728	0.898242	10	25937;6591;153090;8321;2010;8313
GPNMBKO_vs_NT11_8h_Myelin	go_process	negative regulation of cell adhesion	0.311248	0.555786	0.0908241	0.340792	1.11483	41	2192;4313;1012;3912;7045;3371
GPNMBKO_vs_NT11_8h_Myelin	go_process	negative regulation of cell cycle	0.120427	0.355714	0.156312	0.390919	1.3016	47	6196;388;6878;7040;6615;5743;4803;23309;90313;7709;1021;3624;1029;5119;64061;4221;5796;3065
GPNMBKO_vs_NT11_8h_Myelin	go_process	negative regulation of cell cycle arrest	0.44802	0.661132	0.0972151	-0.325596	-0.996745	19	2124;4193;4194;9349;10795;51085
GPNMBKO_vs_NT11_8h_Myelin	go_process	negative regulation of cell death	0.723796	0.834522	0.0446854	0.22952	0.850036	79	4864;4916;6664;23523;4363;8840;5587;8463;4862;6774;2247;6352;4856;5536
GPNMBKO_vs_NT11_8h_Myelin	go_process	negative regulation of cell differentiation	2.48225e-05	0.00155985	0.57561	0.673488	2.05339	30	10736;4854;6657;7291;7040;5916;10468;28514;10220;3399;182;6497;9241
GPNMBKO_vs_NT11_8h_Myelin	go_process	negative regulation of cell growth	0.0148991	0.100019	0.38073	0.363558	1.4173	115	5167;6422;4088;26585;2697;23677;9353;5467;7040;978;57142;10634;118611;1031;153090;10399;8692;5518;123879;91;84722;11007;3624;1029;2023;4856;1032;6597;6794
GPNMBKO_vs_NT11_8h_Myelin	go_process	negative regulation of cell migration	0.0863014	0.294503	0.176694	0.341943	1.29823	91	6422;6781;6091;127435;9353;388;23213;5764;7070;57522;7414;1605;89795;54538;6722;613;9241;6237;10395;8428;25932;10370;2022;9231;23189;8751;4092;5054;10193;5796;1265;396;11009
GPNMBKO_vs_NT11_8h_Myelin	go_process	negative regulation of cell migration involved in sprouting angiogenesis	0.0187449	0.112059	0.352488	-0.670131	-1.67122	10	79812;9314;11235;387
GPNMBKO_vs_NT11_8h_Myelin	go_process	negative regulation of cell motility	0.495854	0.702198	0.0699459	0.393323	0.977644	13	2192
GPNMBKO_vs_NT11_8h_Myelin	go_process	negative regulation of cell proliferation	1.85825e-05	0.00134286	0.57561	0.366567	1.62084	366	3490;144455;857;6422;1012;4488;2069;9510;25959;4088;3489;5915;6196;444;10397;2697;6091;127435;2014;23677;9353;53834;4781;1718;7041;64855;55214;117581;64506;136;64175;8061;23371;9289;6878;7040;5916;6424;990;133;10536;7424;9232;51083;28514;10220;5578;1488;3672;2261;351;10400;4920;6722;624;1487;1031;153090;7453;7077;3569;6497;5743;367;9146;4000;943;6751;147912;1033;9521;5727;10395;7709;858;7421;3976;5008;6774;8314;79789;2247;2149;3265;10133;4830;1021;3624;4853;1029;3636;1032;9231
GPNMBKO_vs_NT11_8h_Myelin	go_process	negative regulation of cell size	0.506066	0.707774	0.0711327	0.414832	0.972825	11	207;84335;7249;64798
GPNMBKO_vs_NT11_8h_Myelin	go_process	negative regulation of cell-cell adhesion	0.549153	0.733696	0.0659816	0.37629	0.910662	12	7040;7422;25
GPNMBKO_vs_NT11_8h_Myelin	go_process	negative regulation of cell-matrix adhesion	0.0748752	0.282041	0.2114	0.543828	1.4392	16	10631;7057;5168
GPNMBKO_vs_NT11_8h_Myelin	go_process	negative regulation of cell-substrate adhesion	0.0261799	0.140753	0.352488	0.620152	1.54145	13	8324;1277;6695;6904;3956
GPNMBKO_vs_NT11_8h_Myelin	go_process	negative regulation of cellular senescence	0.0165219	0.105333	0.352488	0.691628	1.58998	10	7291;83596;25;1021
GPNMBKO_vs_NT11_8h_Myelin	go_process	negative regulation of chondrocyte differentiation	0.000262451	0.00776919	0.498493	0.739731	1.95765	16	5915;4054;81792;26585;6591;5916;2736
GPNMBKO_vs_NT11_8h_Myelin	go_process	negative regulation of collagen biosynthetic process	0.306759	0.553198	0.09855	0.489195	1.14721	11	114757;5467;136;3569
GPNMBKO_vs_NT11_8h_Myelin	go_process	negative regulation of cyclin-dependent protein serine/threonine kinase activity	0.71637	0.827569	0.0513223	0.281741	0.813103	23	5347;7026;1031;1029;26524;4221;7128;3843
GPNMBKO_vs_NT11_8h_Myelin	go_process	negative regulation of cysteine-type endopeptidase activity involved in apoptotic process	0.0607815	0.254847	0.21925	0.378468	1.38041	70	3082;7057;960;332;1718;7422;207;26173;8996;3569;5743;4803;208
GPNMBKO_vs_NT11_8h_Myelin	go_process	negative regulation of cytokine production	0.00348674	0.0401374	0.431708	-0.663327	-1.831	14	10457;695;57447;10461
GPNMBKO_vs_NT11_8h_Myelin	go_process	negative regulation of cytokine secretion	0.667244	0.794677	0.0577309	0.358674	0.841128	11	7292;2615;3569;10385;2213
GPNMBKO_vs_NT11_8h_Myelin	go_process	negative regulation of double-strand break repair via homologous recombination	0.947826	0.975088	0.0417397	0.238933	0.549281	10	55010;7158;84893;2187;10721;80311;92797;55183;55086;9400
GPNMBKO_vs_NT11_8h_Myelin	go_process	negative regulation of endocytosis	0.755932	0.85466	0.0509083	0.323321	0.782471	12	5587;9751
GPNMBKO_vs_NT11_8h_Myelin	go_process	negative regulation of endopeptidase activity	0.0166353	0.105333	0.352488	0.42706	1.50084	58	1293;7076;871;6695;7035;5045;56925;9232;207;351;12;51232;7077;4803;2597
GPNMBKO_vs_NT11_8h_Myelin	go_process	negative regulation of endoplasmic reticulum stress-induced intrinsic apoptotic signaling pathway	0.413907	0.640409	0.0791317	0.384806	1.04009	18	90993;8517;4803;5770;7466;84447;2907;10488;55829
GPNMBKO_vs_NT11_8h_Myelin	go_process	negative regulation of endothelial cell apoptotic process	0.6	0.756	0.0833634	-0.285531	-0.913796	23	7857;3791;7010;10266
GPNMBKO_vs_NT11_8h_Myelin	go_process	negative regulation of endothelial cell migration	0.119205	0.353302	0.164406	0.510096	1.36043	17	7057;6781;9353;7026;153090;5797
GPNMBKO_vs_NT11_8h_Myelin	go_process	negative regulation of endothelial cell proliferation	0.0604134	0.254607	0.231127	0.490904	1.46557	26	857;7057;2697;84913;23213;7026;6678;858;5797;2022
GPNMBKO_vs_NT11_8h_Myelin	go_process	negative regulation of epidermal growth factor receptor signaling pathway	0.560386	0.737872	0.0625237	0.302381	0.933762	32	1956;3672;153090;9146;9655;55658;5774
GPNMBKO_vs_NT11_8h_Myelin	go_process	negative regulation of epidermal growth factor-activated receptor activity	0.411028	0.638366	0.103197	-0.372313	-1.02771	14	5664;868;5663;58533
GPNMBKO_vs_NT11_8h_Myelin	go_process	negative regulation of epithelial cell migration	0.397993	0.628451	0.0817516	0.407017	1.05056	15	10371;5217;7049;153090;11171
GPNMBKO_vs_NT11_8h_Myelin	go_process	negative regulation of epithelial cell proliferation	0.313697	0.559542	0.0878313	0.312973	1.09989	58	6422;2069;6657;5467;5764;9500;7040;2261;7049;153090;367;5727;11171;60485;1021
GPNMBKO_vs_NT11_8h_Myelin	go_process	negative regulation of epithelial to mesenchymal transition	0.0046294	0.0477918	0.407018	0.606232	1.68795	21	6422;114990;10459;55223;7422;7049;153090
GPNMBKO_vs_NT11_8h_Myelin	go_process	negative regulation of erythrocyte differentiation	0.779896	0.869816	0.0504983	0.317129	0.743701	11	10634;3202
GPNMBKO_vs_NT11_8h_Myelin	go_process	negative regulation of extrinsic apoptotic signaling pathway	0.380805	0.616709	0.0799859	0.325953	1.06586	40	7057;2730;246330;7422;10413;7292;8996;2017;367;4000
GPNMBKO_vs_NT11_8h_Myelin	go_process	negative regulation of extrinsic apoptotic signaling pathway in absence of ligand	0.158228	0.408063	0.137251	0.430865	1.29923	27	2070;3084;6591;207;5598;2534;116986;1437;51530;7001;4170;3552
GPNMBKO_vs_NT11_8h_Myelin	go_process	negative regulation of extrinsic apoptotic signaling pathway via death domain receptors	0.674718	0.798623	0.0537873	0.272556	0.841661	32	3082;23017;8996;8772;3383;8717;7186;5054;8743;3148;7128;5894;85450;672
GPNMBKO_vs_NT11_8h_Myelin	go_process	negative regulation of fat cell differentiation	0.000192012	0.00646267	0.518848	0.570218	1.89146	45	5167;4488;4088;25937;28951;7041;2624;7040;7422;7204;182;1869;3569;57761;3638;9612;11007
GPNMBKO_vs_NT11_8h_Myelin	go_process	negative regulation of fibroblast growth factor receptor signaling pathway	0.000250637	0.00769768	0.498493	0.829635	1.90724	10	2817;7057;53834;23213;55959
GPNMBKO_vs_NT11_8h_Myelin	go_process	negative regulation of fibroblast proliferation	0.401899	0.63228	0.0782955	0.344895	1.04	27	6422;7070;153090;6497;2950;81857;2010;4609;4318;7249;22954;51003
GPNMBKO_vs_NT11_8h_Myelin	go_process	negative regulation of focal adhesion assembly	0.484245	0.69416	0.0711327	0.384171	0.970978	14	7057;10395;4323;6714;9270
GPNMBKO_vs_NT11_8h_Myelin	go_process	negative regulation of gene expression	0.349938	0.59052	0.0730744	0.250694	1.04319	194	6422;2260;2697;4233;3949;9353;5454;6664;7040;7422;891;3696;1636;4282;3397;91663;10634;6608;207;2261;65018;351;3399;7049;9241;10399;3091;7376;9817;5605;91;3265;10370;4830;4853;3636;2022;80149;2534;3297;166;2319;25819;5604;310
GPNMBKO_vs_NT11_8h_Myelin	go_process	negative regulation of gene expression, epigenetic	0.540682	0.72952	0.0897105	-0.2739	-0.946853	31	9555;5928;1788;22823
GPNMBKO_vs_NT11_8h_Myelin	go_process	negative regulation of glucose import	0.0802676	0.28707	0.204295	0.549195	1.41753	15	5167;1636;5578;54806;10603;2931;2887;4609;55022;55829
GPNMBKO_vs_NT11_8h_Myelin	go_process	negative regulation of growth of symbiont in host	0.0796253	0.28707	0.245042	-0.575801	-1.43597	10	6319;948;3394
GPNMBKO_vs_NT11_8h_Myelin	go_process	negative regulation of hydrogen peroxide-induced cell death	0.476271	0.688584	0.0730744	0.407584	0.986397	12	8996;7295;2057;5831;9688
GPNMBKO_vs_NT11_8h_Myelin	go_process	negative regulation of inflammatory response	0.0222497	0.125384	0.352488	0.41137	1.4964	68	2294;3082;4088;960;4907;9353;5467;64838;9021;8870;7130;613;5598;284207;9655
GPNMBKO_vs_NT11_8h_Myelin	go_process	negative regulation of innate immune response	0.308235	0.553198	0.117766	-0.440144	-1.13911	11	84868;1230
GPNMBKO_vs_NT11_8h_Myelin	go_process	negative regulation of insulin receptor signaling pathway	0.0740741	0.282041	0.208955	0.460613	1.42239	32	3667;5167;9021;5578;8651;1154;5770;3636;23189;22876;2931;2887;55022;7249;2888;5970;57727
GPNMBKO_vs_NT11_8h_Myelin	go_process	negative regulation of insulin secretion	0.142384	0.387847	0.149208	0.462883	1.28882	21	3667;6422;4856;90007;5715;3065;57521;5137;8620
GPNMBKO_vs_NT11_8h_Myelin	go_process	negative regulation of interferon-beta production	0.0814558	0.28757	0.206588	0.615765	1.44403	11	79065;5802;10293;5971;58509;79671
GPNMBKO_vs_NT11_8h_Myelin	go_process	negative regulation of interferon-gamma production	0.193709	0.449002	0.12564	0.458661	1.23971	18	5621;80380;7292;64127;90865;708;558;5914
GPNMBKO_vs_NT11_8h_Myelin	go_process	negative regulation of interleukin-12 production	0.147458	0.394605	0.148262	0.547477	1.32495	12	7057;3718;64127
GPNMBKO_vs_NT11_8h_Myelin	go_process	negative regulation of interleukin-2 production	0.161017	0.411246	0.141225	0.541493	1.31047	12	5621;64127;89795;51564
GPNMBKO_vs_NT11_8h_Myelin	go_process	negative regulation of interleukin-6 production	0.306931	0.553198	0.121543	-0.361147	-1.10557	19	7099;84868;408;3071
GPNMBKO_vs_NT11_8h_Myelin	go_process	negative regulation of intracellular estrogen receptor signaling pathway	0.573913	0.744136	0.0650878	0.39839	0.915856	10	25959
GPNMBKO_vs_NT11_8h_Myelin	go_process	negative regulation of intrinsic apoptotic signaling pathway	0.729002	0.838557	0.0494905	0.27354	0.805281	25	9479;8996;26155;5329;599;6714;4170;3065;4318
GPNMBKO_vs_NT11_8h_Myelin	go_process	negative regulation of intrinsic apoptotic signaling pathway in response to DNA damage	0.090301	0.303515	0.191892	0.544425	1.40522	15	6387;6591;6615;1032;220042;54929;57805;22954
GPNMBKO_vs_NT11_8h_Myelin	go_process	negative regulation of intrinsic apoptotic signaling pathway in response to DNA damage by p53 class mediator	0.012578	0.0908946	0.38073	0.682696	1.60099	11	960;4282;23028;83596
GPNMBKO_vs_NT11_8h_Myelin	go_process	negative regulation of keratinocyte proliferation	0.492201	0.700254	0.0725352	0.422207	0.99012	11	6591;7421;135228;5796
GPNMBKO_vs_NT11_8h_Myelin	go_process	negative regulation of kinase activity	0.654118	0.787055	0.0736213	-0.327007	-0.846311	11	57103
GPNMBKO_vs_NT11_8h_Myelin	go_process	negative regulation of lipid catabolic process	0.357019	0.593308	0.0897105	0.471829	1.10649	11	26580;64784;3553;100527949;154791;7124
GPNMBKO_vs_NT11_8h_Myelin	go_process	negative regulation of mRNA splicing, via spliceosome	0.328526	0.570854	0.0899861	0.37925	1.10702	24	5725;3191;11338;57060;10921;79171;708;8241;6434
GPNMBKO_vs_NT11_8h_Myelin	go_process	negative regulation of macroautophagy	0.145937	0.391371	0.147331	0.528372	1.33544	14	4864;207;65018;11178
GPNMBKO_vs_NT11_8h_Myelin	go_process	negative regulation of macrophage derived foam cell differentiation	0.911612	0.955559	0.0433637	0.267102	0.626382	11	7376;3690;4792;5465
GPNMBKO_vs_NT11_8h_Myelin	go_process	negative regulation of microtubule depolymerization	0.015704	0.10392	0.352488	0.546658	1.59568	24	7461;89927;4130;4281;10634;89795;10300;58526;50810
GPNMBKO_vs_NT11_8h_Myelin	go_process	negative regulation of microtubule polymerization	0.00275058	0.034416	0.431708	-0.707824	-1.86761	12	6622;6446;22919;832;11075
GPNMBKO_vs_NT11_8h_Myelin	go_process	negative regulation of mitotic cell cycle	0.208861	0.464829	0.11725	0.407376	1.2284	27	4088;2296;7040;1956;7077;25;4085;5774;23513;8525;54475;10950
GPNMBKO_vs_NT11_8h_Myelin	go_process	negative regulation of multicellular organism growth	0.704261	0.818141	0.0730744	-0.302627	-0.81561	13	5641
GPNMBKO_vs_NT11_8h_Myelin	go_process	negative regulation of myeloid cell differentiation	0.491722	0.700254	0.0702813	0.362138	0.978819	18	117581;2624;28514;3205
GPNMBKO_vs_NT11_8h_Myelin	go_process	negative regulation of myoblast differentiation	0.0585284	0.250598	0.24134	0.544335	1.48951	19	5467;283078;7040;28514;3399;3606
GPNMBKO_vs_NT11_8h_Myelin	go_process	negative regulation of myotube differentiation	0.383051	0.616709	0.0845557	0.440663	1.06645	12	1482;4856;1616;3065;627;4851;9759;93649
GPNMBKO_vs_NT11_8h_Myelin	go_process	negative regulation of necroptotic process	0.228856	0.493473	0.114267	0.479065	1.21082	14	857;8326;8531;10616;8772
GPNMBKO_vs_NT11_8h_Myelin	go_process	negative regulation of neural precursor cell proliferation	0.0728155	0.279238	0.261664	-0.555849	-1.46662	12	3987;3398;84678;6692;7832;2889
GPNMBKO_vs_NT11_8h_Myelin	go_process	negative regulation of neurogenesis	0.736755	0.843469	0.0510114	0.303103	0.808377	17	7477;23028
GPNMBKO_vs_NT11_8h_Myelin	go_process	negative regulation of neuron apoptotic process	0.104775	0.329617	0.156312	0.312266	1.24195	131	6495;374946;4915;332;9244;2020;28996;23529;2730;51804;7422;185;6608;773;23017;6812;2057;4035;65018;6347;4803;8326;8831;3091;1051;284;4747;2149;3265;128434;10133;2019;2534;7466;7516
GPNMBKO_vs_NT11_8h_Myelin	go_process	negative regulation of neuron death	0.0195945	0.115217	0.352488	-0.367236	-1.46764	59	10457;4852;6653;6622;57103;3708;2562;55737;1499;84280;3479;2561;2932
GPNMBKO_vs_NT11_8h_Myelin	go_process	negative regulation of neuron differentiation	0.00271061	0.0343298	0.431708	0.517976	1.72465	47	857;79191;4854;55755;6657;85458;57142;28514;10220;351;11113;182
GPNMBKO_vs_NT11_8h_Myelin	go_process	negative regulation of neuron migration	0.164645	0.416185	0.141225	0.557613	1.30766	11	3084;9289;6774;54328;1281
GPNMBKO_vs_NT11_8h_Myelin	go_process	negative regulation of neuron projection development	0.00279363	0.0345008	0.431708	0.465253	1.69241	68	10371;1902;7025;22891;6695;1464;5589;57142;3105;3601;3956;2316;59341;5802;4035;50863
GPNMBKO_vs_NT11_8h_Myelin	go_process	negative regulation of nitric oxide biosynthetic process	0.145937	0.391371	0.147331	0.536795	1.33426	13	857;706;2057;8655;80149;8570
GPNMBKO_vs_NT11_8h_Myelin	go_process	negative regulation of nucleic acid-templated transcription	0.9616	0.981553	0.0372254	0.195744	0.596803	30	10413;4796;9112;6427;60491;6478;126374;79039;10771
GPNMBKO_vs_NT11_8h_Myelin	go_process	negative regulation of oligodendrocyte differentiation	0.0849515	0.290704	0.24134	-0.544104	-1.43563	12	3398;11221;1499;22933;652;1745
GPNMBKO_vs_NT11_8h_Myelin	go_process	negative regulation of organ growth	0.917647	0.959021	0.0571259	-0.244002	-0.63149	11	6789
GPNMBKO_vs_NT11_8h_Myelin	go_process	negative regulation of ossification	0.0169671	0.105808	0.352488	0.582188	1.57359	18	83999;5167;6422;7040;4038;22856;3091;57154
GPNMBKO_vs_NT11_8h_Myelin	go_process	negative regulation of osteoblast differentiation	9.43942e-05	0.00380207	0.538434	0.62191	2.00272	38	6422;4088;2260;26585;6657;7291;117581;2662;3397;51564;4041;3399;6497;9241;5727;1021;54795;25819
GPNMBKO_vs_NT11_8h_Myelin	go_process	negative regulation of osteoclast differentiation	0.292642	0.542915	0.0992333	0.411614	1.12634	19	6422;2200;10234;11025
GPNMBKO_vs_NT11_8h_Myelin	go_process	negative regulation of oxidative stress-induced intrinsic apoptotic signaling pathway	0.236522	0.496183	0.11524	0.528453	1.21486	10	207;8996;3315;5598
GPNMBKO_vs_NT11_8h_Myelin	go_process	negative regulation of oxidative stress-induced neuron death	0.594059	0.752761	0.0813027	-0.321251	-0.90185	15	135112;10533;1499;5071;8013
GPNMBKO_vs_NT11_8h_Myelin	go_process	negative regulation of pathway-restricted SMAD protein phosphorylation	0.344068	0.585439	0.0905429	0.455325	1.10194	12	26585;9241;11171;2022;4092
GPNMBKO_vs_NT11_8h_Myelin	go_process	negative regulation of peptidase activity	0.376524	0.61429	0.0797706	0.324202	1.06948	43	7076;332;7035;1893;56925;351;12;7077;4803
GPNMBKO_vs_NT11_8h_Myelin	go_process	negative regulation of peptidyl-serine phosphorylation	0.184295	0.43978	0.126876	0.426768	1.24572	24	3082;857;624;10399;5144;54541;22876;4092
GPNMBKO_vs_NT11_8h_Myelin	go_process	negative regulation of peptidyl-threonine phosphorylation	0.567164	0.74163	0.0633597	0.365889	0.909454	13	4233;54541;4092;200734;1981
GPNMBKO_vs_NT11_8h_Myelin	go_process	negative regulation of peptidyl-tyrosine phosphorylation	0.523411	0.716862	0.067676	0.367113	0.947559	15	6422;79705;3606
GPNMBKO_vs_NT11_8h_Myelin	go_process	negative regulation of phagocytosis	0.542289	0.729933	0.0655321	0.379448	0.943156	13	23208;7040;10399;2213;1265
GPNMBKO_vs_NT11_8h_Myelin	go_process	negative regulation of phosphatase activity	0.513043	0.712207	0.09855	-0.259559	-0.96502	44	4642;153769;124997;57662;23307;7957;10199;64062
GPNMBKO_vs_NT11_8h_Myelin	go_process	negative regulation of phosphatidylinositol 3-kinase signaling	0.817043	0.896194	0.0656814	-0.272571	-0.752386	14	9368;9314;9611;113791
GPNMBKO_vs_NT11_8h_Myelin	go_process	negative regulation of phosphoprotein phosphatase activity	0.62201	0.766133	0.0571259	0.284627	0.887943	33	114794;5764;22853;23523
GPNMBKO_vs_NT11_8h_Myelin	go_process	negative regulation of phosphorylation	0.389073	0.62196	0.0824344	0.391785	1.05895	18	1031;8655;3624;1029;1032;23141;2887
GPNMBKO_vs_NT11_8h_Myelin	go_process	negative regulation of platelet aggregation	0.52459	0.716862	0.0850427	-0.376814	-0.939724	10	928;18;84959
GPNMBKO_vs_NT11_8h_Myelin	go_process	negative regulation of pri-miRNA transcription from RNA polymerase II promoter	0.41791	0.643593	0.0787114	0.405072	1.0238	14	4781;5467;6722;4776;11006
GPNMBKO_vs_NT11_8h_Myelin	go_process	negative regulation of programmed cell death	0.419732	0.644677	0.078921	0.397392	1.02571	15	25959;2122;7422
GPNMBKO_vs_NT11_8h_Myelin	go_process	negative regulation of proteasomal ubiquitin-dependent protein catabolic process	0.88191	0.937794	0.0621124	-0.229415	-0.724129	21	4534;6386;3326;6599;23429;51322;9529;6135;9683;11011;6880;23274;51035;11315;3077;29997;29843;10755;55872;7917;57805
GPNMBKO_vs_NT11_8h_Myelin	go_process	negative regulation of protein autophosphorylation	0.518198	0.714485	0.0699459	0.409729	0.960857	11	5167;9961
GPNMBKO_vs_NT11_8h_Myelin	go_process	negative regulation of protein binding	0.291248	0.541954	0.0905429	0.309038	1.10991	64	857;10498;9212;1636;23028;51339;3397;1855;1454;1663;6790;60;2801;10273;4776;1029;166;5499
GPNMBKO_vs_NT11_8h_Myelin	go_process	negative regulation of protein catabolic process	0.066561	0.269836	0.21925	0.473869	1.44643	29	4088;3084;10459;2316;1956;4085;56776;2534;54971;116986
GPNMBKO_vs_NT11_8h_Myelin	go_process	negative regulation of protein complex assembly	0.494975	0.701357	0.0922597	-0.324649	-0.978218	18	5590;5664;55364;29103;2932
GPNMBKO_vs_NT11_8h_Myelin	go_process	negative regulation of protein dephosphorylation	0.222482	0.48418	0.141225	-0.491102	-1.22474	10	8165;2029;7529;3476;26051
GPNMBKO_vs_NT11_8h_Myelin	go_process	negative regulation of protein kinase B signaling	0.606742	0.758601	0.0870516	-0.248593	-0.917415	40	9368;112464;4534;117145;9314;55788;409;59338;2889;5795
GPNMBKO_vs_NT11_8h_Myelin	go_process	negative regulation of protein kinase activity	0.0192471	0.114495	0.352488	0.377421	1.4457	97	633;127435;79883;25937;28951;7070;4298;9021;23413;5578;8651;1855;207;7453;3569;3315;57761;6461;9655;1154;9467;84335
GPNMBKO_vs_NT11_8h_Myelin	go_process	negative regulation of protein localization to nucleus	0.0695652	0.276613	0.224966	0.635356	1.46062	10	9201;56957;84445;166614;11006
GPNMBKO_vs_NT11_8h_Myelin	go_process	negative regulation of protein localization to plasma membrane	0.555276	0.736273	0.0857844	-0.315122	-0.929225	17	116372;1601;8301;598;1213
GPNMBKO_vs_NT11_8h_Myelin	go_process	negative regulation of protein phosphorylation	0.00732765	0.0642164	0.407018	0.424944	1.5673	77	2192;5621;8613;4916;9353;25937;10106;7040;891;91663;116496;5578;1855;55243;153090;7453;2048;284;80149;5536;135228;4040;10217;58190;4221;58509
GPNMBKO_vs_NT11_8h_Myelin	go_process	negative regulation of protein processing	0.166378	0.417588	0.140406	0.556652	1.30541	11	5621;79094;2734
GPNMBKO_vs_NT11_8h_Myelin	go_process	negative regulation of protein serine/threonine kinase activity	0.541391	0.729675	0.0655321	0.339473	0.945205	21	4041;153090;3315;25;1032;4040;7016;10519;57521
GPNMBKO_vs_NT11_8h_Myelin	go_process	negative regulation of protein tyrosine kinase activity	0.00310753	0.037329	0.431708	0.716869	1.7349	12	857;7070;9961;10399;9467;8692;80851
GPNMBKO_vs_NT11_8h_Myelin	go_process	negative regulation of protein ubiquitination	0.402266	0.63228	0.112379	-0.275215	-1.02323	42	2729;408;6659;54552;23560;7375;3301;409;575;339745;23376;11146
GPNMBKO_vs_NT11_8h_Myelin	go_process	negative regulation of protein ubiquitination involved in ubiquitin-dependent protein catabolic process	0.445545	0.65827	0.0975449	-0.356397	-1.00051	15	5664;6872;5663;9349;6125
GPNMBKO_vs_NT11_8h_Myelin	go_process	negative regulation of proteolysis	0.282116	0.532789	0.128789	-0.350117	-1.11678	22	5295;2055;1476;7157;3416
GPNMBKO_vs_NT11_8h_Myelin	go_process	negative regulation of reactive oxygen species biosynthetic process	0.0679612	0.272166	0.271289	-0.562599	-1.48443	12	8837;3329;387;5071
GPNMBKO_vs_NT11_8h_Myelin	go_process	negative regulation of reactive oxygen species metabolic process	0.399471	0.62957	0.108394	-0.32486	-1.04132	24	57103;7020;596;7157;4613
GPNMBKO_vs_NT11_8h_Myelin	go_process	negative regulation of release of cytochrome c from mitochondria	0.130081	0.372072	0.155242	0.475018	1.31143	20	3082;207;8996;27166;51025;4000
GPNMBKO_vs_NT11_8h_Myelin	go_process	negative regulation of signal transduction	0.160121	0.410237	0.193813	-0.314897	-1.21546	52	3635;5999;408;9306;115265;6002;26153;6001;91662;64407;753;5996;409;2932;84959;23161;10287;8315;6397;8490
GPNMBKO_vs_NT11_8h_Myelin	go_process	negative regulation of smooth muscle cell migration	0.356551	0.593308	0.0873098	0.430468	1.08799	14	9353;5467;4035
GPNMBKO_vs_NT11_8h_Myelin	go_process	negative regulation of smooth muscle cell proliferation	0.0978836	0.316864	0.234393	-0.413118	-1.32423	24	5295;3162;199;3488;57447;7157;9314;4846
GPNMBKO_vs_NT11_8h_Myelin	go_process	negative regulation of smoothened signaling pathway	0.077686	0.284887	0.206588	0.502459	1.41992	22	7477;860;6299;7289;2261;374654;84662;5727
GPNMBKO_vs_NT11_8h_Myelin	go_process	negative regulation of stem cell differentiation	0.716418	0.827569	0.0523759	0.325002	0.807824	13	10413;182;6774
GPNMBKO_vs_NT11_8h_Myelin	go_process	negative regulation of stress fiber assembly	0.478477	0.689684	0.0716527	0.363937	0.983682	18	25959;4233
GPNMBKO_vs_NT11_8h_Myelin	go_process	negative regulation of substrate adhesion-dependent cell spreading	0.0464345	0.214638	0.271289	0.605662	1.53079	14	10631;2192;81;9564
GPNMBKO_vs_NT11_8h_Myelin	go_process	negative regulation of systemic arterial blood pressure	0.441941	0.656102	0.0780892	0.443756	1.04065	11	6525;8870;143872;5547
GPNMBKO_vs_NT11_8h_Myelin	go_process	negative regulation of telomerase activity	0.952542	0.975979	0.0403295	0.237094	0.573793	12	80119;10445;6714;4221
GPNMBKO_vs_NT11_8h_Myelin	go_process	negative regulation of telomere maintenance via telomerase	0.997487	0.999929	0.0562941	-0.137706	-0.434658	21	54552;55226;167227
GPNMBKO_vs_NT11_8h_Myelin	go_process	negative regulation of telomere maintenance via telomere lengthening	1	1	0.052913	-0.176392	-0.439898	10	80351;2072;7013
GPNMBKO_vs_NT11_8h_Myelin	go_process	negative regulation of toll-like receptor signaling pathway	0.673043	0.798407	0.0574877	0.370721	0.852248	10	9684;58509;55366;5170;7301;4795
GPNMBKO_vs_NT11_8h_Myelin	go_process	negative regulation of transcription elongation from RNA polymerase II promoter	0.667244	0.794677	0.0577309	0.358736	0.841275	11	25920;7936;8312
GPNMBKO_vs_NT11_8h_Myelin	go_process	negative regulation of transcription from RNA polymerase II promoter	6.70693e-07	0.000102993	0.659444	0.347098	1.5782	666	165;6909;2294;5077;6495;5396;2274;144455;5455;857;4488;4017;25959;4088;5915;7025;896;2260;4854;57616;6299;4233;10459;9242;28996;8092;25937;4781;7804;153572;2305;6657;5347;2296;148398;7291;5467;6907;1017;117581;8325;11278;7468;2624;6664;283078;7026;6591;7040;7422;5916;2736;9212;10468;4861;6943;29128;23028;51339;6929;3397;64207;10155;23314;4784;8914;5463;6608;595;1786;23466;57451;59341;7295;1822;6615;51564;6721;2261;4084;3399;2077;7068;6839;1487;56957;153090;1869;2034;3204;116039;6497;367;1482;26147;2063;79759;7703;57761;30818;23309;29114;53615;9241;84662;3091;1051;387893;83463;26145;5727;84733;9612;7376;54039;7421;8553;654;8535;26155;3726;3508;8531;55841;116113;2303;6774;3054;7975;169792;4782;10370;11171;8242;56257;1021;4776;5971;4853;898;10919;2023;2022;2019;8878;7466;6597;4774;3297;1877;1616;23152;29995;166;155061;51523;6134;473;4791
GPNMBKO_vs_NT11_8h_Myelin	go_process	negative regulation of transcription regulatory region DNA binding	0.00925599	0.074078	0.38073	0.722565	1.6611	10	4488;10459;6664;6717
GPNMBKO_vs_NT11_8h_Myelin	go_process	negative regulation of transcription, DNA-templated	5.94174e-05	0.00286252	0.557332	0.343627	1.53844	453	6909;2274;5455;6422;4488;4017;2069;860;253461;3084;332;57616;26585;6299;5307;84913;22904;8092;4781;10409;2305;7546;7291;5467;64855;2122;6907;117581;602;51804;9500;7026;7040;23028;29969;3397;10155;8914;6608;1488;7292;27122;1786;6615;51564;23543;8427;3399;7068;6839;1487;84695;153090;1869;5205;51655;3204;367;7067;1482;3609;25920;81628;57761;30818;23309;84662;1052;1051;22955;147912;387893;29890;83463;2004;5727;9612;7376;7421;6464;8553;144097;148523;8535;80764;144165;10971;2295;11007;4782;10370;8242;7089;5971;1029;5705;1847;2023;6597;1616;23152;166;155061;10765;5119;4294;10657;4034;23468;10514;162989;138151;8321;6015;84619;4092;9219;1611;51588;3659;22893;1437;6714;4221
GPNMBKO_vs_NT11_8h_Myelin	go_process	negative regulation of transforming growth factor beta receptor signaling pathway	0.0373692	0.187927	0.287857	0.422251	1.45376	54	857;114990;4088;7041;7040;23625;283149;7049;6497;858;2734;5654;57154;50515;11171;10273;135228;4092;7043
GPNMBKO_vs_NT11_8h_Myelin	go_process	negative regulation of translation	0.478548	0.689684	0.111011	-0.236207	-0.990892	75	8507;7490;1979;3488;1612;1977;79727;3658;7832;9451;26058;2058;4691;2332;5813;10644;6470;10492;51247;10140;22849
GPNMBKO_vs_NT11_8h_Myelin	go_process	negative regulation of translational initiation	0.93985	0.970664	0.0589694	-0.223981	-0.603651	13	1979;2332;51247
GPNMBKO_vs_NT11_8h_Myelin	go_process	negative regulation of tumor necrosis factor production	0.0813648	0.28757	0.257206	-0.392696	-1.35752	31	10457;7099;84868
GPNMBKO_vs_NT11_8h_Myelin	go_process	negative regulation of tumor necrosis factor-mediated signaling pathway	0.0713101	0.276613	0.216543	0.590007	1.46652	13	83643;246330;8996;2150;10293;2950;51588
GPNMBKO_vs_NT11_8h_Myelin	go_process	negative regulation of type I interferon production	0.920255	0.959299	0.0391155	0.212398	0.662614	33	55666;246330;84166;7187
GPNMBKO_vs_NT11_8h_Myelin	go_process	negative regulation of tyrosine phosphorylation of STAT protein	0.0137699	0.0945048	0.38073	0.637824	1.61208	14	857;9021;8651;5518;22876;3659
GPNMBKO_vs_NT11_8h_Myelin	go_process	negative regulation of ubiquitin-protein ligase activity involved in mitotic cell cycle	0.000444302	0.0116133	0.498493	0.505372	1.83899	69	1017;991;11065;891;5692;5693;5702;5696;51343;5694;4085;5691;51529;701;5695;9184;5698;5717;5705;5714;5690;5715;5688;5709;5708
GPNMBKO_vs_NT11_8h_Myelin	go_process	negative regulation of vascular permeability	0.391376	0.622237	0.0822055	0.414601	1.04789	14	9353;133;5139;284
GPNMBKO_vs_NT11_8h_Myelin	go_process	negative regulation of vascular smooth muscle cell proliferation	0.235294	0.496183	0.137251	-0.474076	-1.22693	11	3162;27250;5468
GPNMBKO_vs_NT11_8h_Myelin	go_process	negative regulation of viral entry into host cell	0.557404	0.737218	0.0643583	0.351095	0.929149	16	5806;10581;81844;11043;81559;81603;10410
GPNMBKO_vs_NT11_8h_Myelin	go_process	negative regulation of viral genome replication	0.694042	0.8101	0.0524828	0.270651	0.829178	31	9582;10581;3609;6352;6732;8815;10318;5359;10410
GPNMBKO_vs_NT11_8h_Myelin	go_process	negative regulation of viral release from host cell	0.799505	0.885375	0.0661326	-0.277103	-0.777913	15	51652;10206
GPNMBKO_vs_NT11_8h_Myelin	go_process	negative regulation of viral transcription	0.610052	0.760377	0.0619763	0.37482	0.878993	11	55223;11043;81559;22954;81603;10410
GPNMBKO_vs_NT11_8h_Myelin	go_process	negative regulation of wound healing	0.104348	0.328696	0.181383	0.610417	1.40328	10	4088;2697;2247;135228;5054
GPNMBKO_vs_NT11_8h_Myelin	go_process	nerve development	0.341625	0.582494	0.0897105	0.437069	1.08638	13	10371;1605
GPNMBKO_vs_NT11_8h_Myelin	go_process	nervous system development	1.85258e-07	3.79315e-05	0.690132	0.384098	1.71269	432	91584;7545;5077;83999;5455;10371;9201;8482;4916;55859;7025;89797;85416;4915;3084;5067;6091;347733;22891;8654;6695;84913;9353;5454;91851;8140;7546;85027;5764;388610;991;2674;26086;6664;9289;9638;7422;2637;266727;89796;57142;79094;22853;51339;93185;6929;8516;1627;51083;1808;25791;6609;28514;10220;10501;207;321;5587;51564;23543;351;11113;8997;182;1155;50861;81565;2064;51232;10280;5631;6326;5528;3897;23509;1639;55816;9241;84662;8326;2048;10612;8323;1123;11341;10509;8553;4430;9253;6774;7975;2247;10603;84446;10500;4830;51299;3624;4853;56133;223117;80149;54510;79006;3198;6597;84878;8193;10505;6794;10630
GPNMBKO_vs_NT11_8h_Myelin	go_process	neural crest cell development	0.17686	0.431822	0.132147	0.441177	1.24674	22	3084;2296;6664;6591;1909;5595;2303
GPNMBKO_vs_NT11_8h_Myelin	go_process	neural crest cell migration	0.0595041	0.253591	0.237794	0.528226	1.49273	22	5077;8092;2637;6608;3091;4254;90
GPNMBKO_vs_NT11_8h_Myelin	go_process	neural precursor cell proliferation	0.633499	0.772844	0.0580984	0.341982	0.864347	14	388610;1627;9833;5116
GPNMBKO_vs_NT11_8h_Myelin	go_process	neural retina development	0.80678	0.889703	0.0479259	0.306574	0.741941	12	10133;6597;7042;835;6604
GPNMBKO_vs_NT11_8h_Myelin	go_process	neural tube closure	0.000359297	0.00980882	0.498493	0.465515	1.76739	91	5077;6422;85416;6299;8092;6385;7546;7291;7040;5916;133;5754;7289;6497;25;8463;9241;8543;6201;8323;5727;10395;57545;144165;10787;1856;10370
GPNMBKO_vs_NT11_8h_Myelin	go_process	neural tube development	4.86112e-05	0.00243751	0.557332	0.596254	1.97614	46	5077;6422;6299;26227;8985;140467;7040;2736;51339;5310;1855;8642;7289;5362;9241
GPNMBKO_vs_NT11_8h_Myelin	go_process	neural tube formation	0.381032	0.616709	0.0838361	0.403214	1.06708	16	6664;7289;5727;10762;10370
GPNMBKO_vs_NT11_8h_Myelin	go_process	neuroblast proliferation	0.0209649	0.120917	0.352488	0.618935	1.56433	14	2009;29127;8326;9253;54820;64399;221955;23654
GPNMBKO_vs_NT11_8h_Myelin	go_process	neurogenesis	9.1716e-05	0.00379455	0.538434	0.572071	1.96402	52	6495;5915;1902;3084;6299;6695;26227;55755;79094;4001;8642;55643;284403;79633;10460;741;1029;6597;7516;221496;90135;7472;9355;255738;57167;221955
GPNMBKO_vs_NT11_8h_Myelin	go_process	neuromuscular junction development	0.0538827	0.237684	0.245042	0.488815	1.49205	29	4915;3913;1855;3371;8997;2064;375790;785;782;9093;288;339855;23024
GPNMBKO_vs_NT11_8h_Myelin	go_process	neuromuscular process	0.668874	0.795488	0.0554793	0.3051	0.849498	21	7345;773;3508;3226;3198;64220
GPNMBKO_vs_NT11_8h_Myelin	go_process	neuromuscular process controlling balance	0.146067	0.391371	0.195789	-0.337932	-1.24712	40	2760;2055;6507;3778;220;4683;8905;3073;50944;26058
GPNMBKO_vs_NT11_8h_Myelin	go_process	neuromuscular process controlling posture	0.704918	0.818518	0.0696133	-0.332163	-0.828371	10	2055;3073
GPNMBKO_vs_NT11_8h_Myelin	go_process	neuromuscular synaptic transmission	0.81198	0.893033	0.0467883	0.277957	0.735593	16	773;6812
GPNMBKO_vs_NT11_8h_Myelin	go_process	neuron apoptotic process	0.0421697	0.203159	0.321776	-0.378217	-1.40618	42	27242;26355;54532;2898;472;596;5925;7157;4149
GPNMBKO_vs_NT11_8h_Myelin	go_process	neuron death	0.140381	0.384094	0.154191	0.573889	1.34583	11	5328;6548;2921
GPNMBKO_vs_NT11_8h_Myelin	go_process	neuron development	0.424514	0.646999	0.0725352	0.295906	1.01877	54	55714;2020;5454;7422;2736;9394;57451;6722;6497;2063;3798;3976
GPNMBKO_vs_NT11_8h_Myelin	go_process	neuron differentiation	0.0020104	0.0294021	0.431708	0.403311	1.59544	125	8324;7477;860;4915;2020;28996;5454;91851;2674;8325;2535;2624;6664;203;3397;5521;10381;1786;51564;1613;3399;84747;25;3897;1051;9751;6464;84446;2019;81029;9592;54541;166614;60491;5604;8321;7472;51604;9355;4137;5478;255738;6616;1969;51286;11141;3065;7425
GPNMBKO_vs_NT11_8h_Myelin	go_process	neuron fate commitment	0.00306601	0.0371743	0.431708	0.655388	1.77144	18	5077;3084;4854;5454;6657;2624
GPNMBKO_vs_NT11_8h_Myelin	go_process	neuron migration	2.53943e-05	0.00155985	0.57561	0.508096	1.94056	95	6387;10371;9201;4916;7025;4915;2260;2697;347733;4897;6695;4233;7291;2624;7026;266727;89796;23314;6722;81565;29967;26053
GPNMBKO_vs_NT11_8h_Myelin	go_process	neuron projection development	0.0832232	0.290704	0.176694	0.319399	1.27064	129	7477;8482;960;23022;3915;2260;8506;26227;3913;2674;3912;3480;3276;8408;3371;351;6722;50861;81565;3569;29967;23154;4803;3897;6464;7873;5797;10938;79789;10129
GPNMBKO_vs_NT11_8h_Myelin	go_process	neuron projection extension	0.201987	0.458694	0.122679	0.443386	1.23453	21	10631;23028;5361;81565;55558;6790;51299
GPNMBKO_vs_NT11_8h_Myelin	go_process	neuron projection morphogenesis	0.132159	0.37447	0.145516	0.364771	1.28496	59	91584;7477;9201;2697;8506;9353;2017;1956;3672;153090;4803;8428;4747;84446
GPNMBKO_vs_NT11_8h_Myelin	go_process	neuron remodeling	0.08	0.28707	0.208955	0.625027	1.43687	10	1464;59277;351
GPNMBKO_vs_NT11_8h_Myelin	go_process	neuronal action potential	0.352649	0.592097	0.0878313	0.403508	1.09064	18	6335;8912;6326
GPNMBKO_vs_NT11_8h_Myelin	go_process	neuronal stem cell population maintenance	0.371151	0.607135	0.0838361	0.368032	1.06214	23	5396;6657;28514;182;284403;259266;2177
GPNMBKO_vs_NT11_8h_Myelin	go_process	neuropeptide signaling pathway	0.393701	0.624482	0.10882	-0.294138	-1.02661	32	4852;6272;4935;114815;10800
GPNMBKO_vs_NT11_8h_Myelin	go_process	neurotransmitter secretion	0.575269	0.744305	0.0875697	-0.259035	-0.915262	34	320;5538;22999;6857;4905;23025;2571;55327
GPNMBKO_vs_NT11_8h_Myelin	go_process	neurotransmitter transport	0.529801	0.720776	0.0665892	0.341242	0.95013	21	9900;6535;6804;55117
GPNMBKO_vs_NT11_8h_Myelin	go_process	neurotrophin TRK receptor signaling pathway	0.00780674	0.0666013	0.407018	0.605427	1.67147	20	4916;4915;22853;9564;4803;84335;54541;28986;6714;5894;627
GPNMBKO_vs_NT11_8h_Myelin	go_process	neutral amino acid transport	0.195841	0.451389	0.128143	0.537457	1.26039	11	8140;6510;6520;55117
GPNMBKO_vs_NT11_8h_Myelin	go_process	neutrophil chemotaxis	0.22029	0.481284	0.159647	-0.308299	-1.14623	44	6850;51192;7409;1525;5294;3071;1906;3680;2542
GPNMBKO_vs_NT11_8h_Myelin	go_process	neutrophil degranulation	1.54182e-05	0.00122202	0.57561	-0.296851	-1.52874	401	306;427;5660;2760;8514;8673;55313;23191;10788;948;4033;11240;2171;387921;1794;8804;5906;10577;10396;11314;57020;25840;3728;5284;10487;55276;1476;4126;3683;5788;3071;6590;8649;1520;51719;3163;29099;1536;10097;23071;4069;5912;2799;22875;963;5337;8635;158747;9342;9535;10533;140885;178;54509;6793;10326;374403;10159;3687;6386;7520;150372;1512;2934;26578;8566;5663;7305;27180;5553;2896;22931;535;1992;2517;7879;4973;11322;84329;317;1604;51382;102;8773;121260;4542;55832;6093;2665;127829;23317;4311;387;23218;23526;10890;10493;6814;719;5777;8895;5476;1522;5795;80301;23406;4048;25852;968;23412;718;84766;3689;51552;79895
GPNMBKO_vs_NT11_8h_Myelin	go_process	neutrophil mediated immunity	0.48	0.689684	0.0902635	-0.378094	-0.978525	11	1130;6868;124599;4542
GPNMBKO_vs_NT11_8h_Myelin	go_process	nitric oxide biosynthetic process	0.162207	0.413427	0.1396	0.506584	1.30755	15	6542;1728;207;8655
GPNMBKO_vs_NT11_8h_Myelin	go_process	nitric oxide mediated signal transduction	0.571429	0.744038	0.08042	-0.368182	-0.918198	10	948;4846
GPNMBKO_vs_NT11_8h_Myelin	go_process	nitrogen compound metabolic process	0.331126	0.573749	0.0913924	0.411564	1.11241	18	5159;5589;5310;790;686
GPNMBKO_vs_NT11_8h_Myelin	go_process	non-canonical Wnt signaling pathway	0.000155783	0.00546006	0.518848	0.718543	1.96622	19	8324;6422;8325;2535;6424;6608;8326;8323;1856
GPNMBKO_vs_NT11_8h_Myelin	go_process	non-motile cilium assembly	0.940276	0.970696	0.0362255	0.20326	0.673656	46	25886;22994;1639;84902;57545;54806;55212;84314;55835;6491;55081;80199;27152;1453;582;57560;123016
GPNMBKO_vs_NT11_8h_Myelin	go_process	nuclear envelope organization	0.097561	0.316864	0.181383	0.496918	1.3719	20	23353;199953;4000;25777;80346;221496;9688;27183;1861;146059;1760;23592;23399;9631
GPNMBKO_vs_NT11_8h_Myelin	go_process	nuclear envelope reassembly	0.751304	0.852635	0.0523759	0.338095	0.777246	10	91782;27183;2010;7112;165324
GPNMBKO_vs_NT11_8h_Myelin	go_process	nuclear export	0.407059	0.635556	0.0999277	-0.401031	-1.03789	11	9147;11214;22916
GPNMBKO_vs_NT11_8h_Myelin	go_process	nuclear import	0.997487	0.999929	0.0562941	-0.141222	-0.445755	21	60468;22931
GPNMBKO_vs_NT11_8h_Myelin	go_process	nuclear migration	0.558252	0.737433	0.0835991	-0.354685	-0.935845	12	9368;23345
GPNMBKO_vs_NT11_8h_Myelin	go_process	nuclear pore complex assembly	0.537262	0.726901	0.0681513	0.402191	0.94318	11	57142;23165;9688
GPNMBKO_vs_NT11_8h_Myelin	go_process	nuclear-transcribed mRNA catabolic process	0.587748	0.750181	0.0615707	0.332567	0.898893	18	5725;51690;5976;25804;54512;51154;5394;5393
GPNMBKO_vs_NT11_8h_Myelin	go_process	nuclear-transcribed mRNA catabolic process, deadenylation-dependent decay	0.984962	0.993689	0.0567672	-0.194348	-0.536464	14	246175;678;149041;4848;23019;7538
GPNMBKO_vs_NT11_8h_Myelin	go_process	nuclear-transcribed mRNA catabolic process, nonsense-mediated decay	0.405777	0.634624	0.0706196	0.26254	1.02095	111	6217;6235;6142;6138;5976;6201;6141;5518;3921;6155;6227;9811;23293;10921;6139;25873;6134;6204;6193;6188;6137;6206;6209;6187;6158;23521;11224;6223;4736;6234;6175;6132;22794;9775;6203;6156;6152;6161;10957;7311;1981;5394
GPNMBKO_vs_NT11_8h_Myelin	go_process	nuclear-transcribed mRNA poly(A) tail shortening	0.83558	0.908014	0.0681513	-0.231182	-0.786942	29	1977;79670;1975;1974;246175;26986;9337;4292;9924;29883
GPNMBKO_vs_NT11_8h_Myelin	go_process	nucleic acid phosphodiester bond hydrolysis	0.262411	0.514972	0.0959207	0.306386	1.12575	74	5167;5168;53918;5424;2237;5426;146956;9156;27044;5810;25996;79033;64782
GPNMBKO_vs_NT11_8h_Myelin	go_process	nucleobase-containing compound metabolic process	0.00594814	0.056427	0.407018	0.481391	1.62799	50	5621;7083;203;1808;26289;1663;1503;9156;51750;2068;25996;171568;5635;2356
GPNMBKO_vs_NT11_8h_Myelin	go_process	nucleobase-containing small molecule catabolic process	0.383495	0.616709	0.105521	-0.396881	-1.04718	12	953;53343
GPNMBKO_vs_NT11_8h_Myelin	go_process	nucleobase-containing small molecule interconversion	0.00495954	0.0495349	0.407018	0.571927	1.74574	29	4833;203;1841;26289;7295;6240;1503;6241;4831;2987;4830;7296;7298;1635;4832;1854
GPNMBKO_vs_NT11_8h_Myelin	go_process	nucleocytoplasmic transport	0.274882	0.528836	0.0995791	0.36316	1.14582	35	23039;5901;9818;1984;814;29890;10204;22877;23165;129138;10514;64901;8312
GPNMBKO_vs_NT11_8h_Myelin	go_process	nucleoside diphosphate phosphorylation	0.0110481	0.0832677	0.38073	0.673939	1.67514	13	4833;203;26289;4831;4830;4832
GPNMBKO_vs_NT11_8h_Myelin	go_process	nucleoside metabolic process	0.308458	0.553198	0.0956031	0.449529	1.13617	14	4833;5631;5635;54963;7378
GPNMBKO_vs_NT11_8h_Myelin	go_process	nucleosome assembly	0.290647	0.541954	0.0908241	0.313607	1.11736	62	3014;4171;10036;55723;4676;8208;83743;1058;8971;8362;6597;1616;8363;3020;64061;25842
GPNMBKO_vs_NT11_8h_Myelin	go_process	nucleosome disassembly	0.670549	0.796344	0.0555947	0.319423	0.84533	16	83743;6597;6603;6598;6604
GPNMBKO_vs_NT11_8h_Myelin	go_process	nucleotide biosynthetic process	0.00660425	0.060774	0.407018	0.697407	1.73348	13	7083;1841;5631;5635;7298;1635;1719
GPNMBKO_vs_NT11_8h_Myelin	go_process	nucleotide metabolic process	0.346519	0.58717	0.0862866	0.359662	1.08453	27	4833;115024;55;4831;25996;4830;271;4832
GPNMBKO_vs_NT11_8h_Myelin	go_process	nucleotide-binding oligomerization domain containing signaling pathway	0.987013	0.99458	0.0583453	-0.176482	-0.564802	23	23118;83737;1147;257397;7189;841
GPNMBKO_vs_NT11_8h_Myelin	go_process	nucleotide-excision repair	0.546742	0.733696	0.0934449	-0.255593	-0.943035	41	7157;7507;4287;404672;1069;2073;1161;2072;2966;7508;9937
GPNMBKO_vs_NT11_8h_Myelin	go_process	nucleotide-excision repair, DNA damage recognition	0.86755	0.931735	0.0435378	0.254491	0.708587	21	10980;2873;50813;10920;5887;142;7311
GPNMBKO_vs_NT11_8h_Myelin	go_process	nucleotide-excision repair, DNA duplex unwinding	0.505025	0.707774	0.0911073	-0.307254	-0.969821	21	7507;404672;1069;9557;8450;2966;7508;2967;6233
GPNMBKO_vs_NT11_8h_Myelin	go_process	nucleotide-excision repair, DNA gap filling	0.102107	0.32455	0.176694	0.479086	1.38264	23	5982;5424;5426;5425;3978;5983;5984;5985;5111;6117;7311;3980;10714;5423
GPNMBKO_vs_NT11_8h_Myelin	go_process	nucleotide-excision repair, DNA incision	0.726845	0.83702	0.0491928	0.254082	0.814938	37	5982;5424;5425;2068;5983;5984;2071;2067;5985;5111;2968;142;6117;7311
GPNMBKO_vs_NT11_8h_Myelin	go_process	nucleotide-excision repair, DNA incision, 3'-to lesion	0.479899	0.689684	0.0940503	-0.311388	-0.982868	21	7507;404672;9557;2073;8450;2072;2966
GPNMBKO_vs_NT11_8h_Myelin	go_process	nucleotide-excision repair, DNA incision, 5'-to lesion	0.742636	0.847101	0.0476387	0.253264	0.807263	36	5982;5424;5425;2068;5983;5984;2071;2067;5985;5111;2968;142;6117;7311
GPNMBKO_vs_NT11_8h_Myelin	go_process	nucleotide-excision repair, preincision complex assembly	0.594737	0.753231	0.0845557	-0.27309	-0.917582	28	7507;404672;1069;9557;2073;8450;2966;7508;902
GPNMBKO_vs_NT11_8h_Myelin	go_process	nucleotide-excision repair, preincision complex stabilization	0.479899	0.689684	0.0940503	-0.311388	-0.982868	21	7507;404672;9557;2073;8450;2072;2966
GPNMBKO_vs_NT11_8h_Myelin	go_process	nucleus organization	0.475358	0.688584	0.0699459	0.32776	0.978511	26	274;4000;79643;91782;5119;55165;3020;27183;4926;84942;51280;1111;23592
GPNMBKO_vs_NT11_8h_Myelin	go_process	odontogenesis	0.0149608	0.10016	0.38073	0.519993	1.5854	30	6382;4488;1278;7291;5066;3912;3399;116039
GPNMBKO_vs_NT11_8h_Myelin	go_process	odontogenesis of dentin-containing tooth	0.00867274	0.0717539	0.38073	0.468573	1.56839	48	7477;860;2296;2736;10468;133;28514;6608;4038;3371;401138;682
GPNMBKO_vs_NT11_8h_Myelin	go_process	olfactory bulb development	0.00220815	0.0302039	0.431708	0.620556	1.75365	22	5167;10371;6299;2131;9353;203;1808;6497
GPNMBKO_vs_NT11_8h_Myelin	go_process	oligodendrocyte development	0.280507	0.530975	0.09855	0.388945	1.14502	25	1902;4233;6664;7040;2261
GPNMBKO_vs_NT11_8h_Myelin	go_process	oligodendrocyte differentiation	0.559809	0.737872	0.0621124	0.301615	0.940939	33	4915;3084;57142;1031;2064
GPNMBKO_vs_NT11_8h_Myelin	go_process	oligosaccharide metabolic process	0.103359	0.32726	0.224966	-0.433618	-1.34279	20	81849;8869;10402;6480;256435;7903;4668
GPNMBKO_vs_NT11_8h_Myelin	go_process	one-carbon metabolic process	0.279801	0.530048	0.101351	0.410044	1.1417	21	771;160428;6472;768;4144;2356
GPNMBKO_vs_NT11_8h_Myelin	go_process	oocyte maturation	0.009551	0.0750187	0.38073	0.614358	1.63849	17	2069;6196;994;891;9319;5139
GPNMBKO_vs_NT11_8h_Myelin	go_process	oogenesis	0.167219	0.418813	0.13649	0.472148	1.27616	18	11047;9319;56776;259266;3020;164091;6714;2067;7589
GPNMBKO_vs_NT11_8h_Myelin	go_process	organ growth	0.766031	0.860406	0.0513223	0.324344	0.760622	11	28514;4061;10919
GPNMBKO_vs_NT11_8h_Myelin	go_process	organ induction	0.0847458	0.290704	0.199915	0.598341	1.44805	12	6495;2260;3207;3227;2247
GPNMBKO_vs_NT11_8h_Myelin	go_process	organelle organization	0.438596	0.653903	0.0992333	-0.364144	-1.00516	14	10533;84343;3257;89781;11234;11127
GPNMBKO_vs_NT11_8h_Myelin	go_process	organic anion transport	0.390977	0.622237	0.106323	-0.38528	-1.03837	13	6581;10057;55356;28231;6584;56606
GPNMBKO_vs_NT11_8h_Myelin	go_process	ossification	3.8121e-06	0.000425742	0.627257	0.537837	2.02682	86	2335;4488;1305;6781;860;1277;2131;1893;22904;1301;91851;2296;7291;10234;5764;91461;2662;23353;9260;649;6608;1956;81621;51025;6678;7067;9241;2132;8326;654;1290;4317;2303
GPNMBKO_vs_NT11_8h_Myelin	go_process	osteoblast development	0.000456906	0.0116246	0.498493	0.711881	1.92414	18	4488;4088;860;2736;23314;4041
GPNMBKO_vs_NT11_8h_Myelin	go_process	osteoblast differentiation	3.7162e-06	0.000425742	0.627257	0.526096	2.01749	98	1291;249;2274;6422;4488;8482;4088;860;1277;2697;9902;90993;25937;6657;7291;10234;117581;2662;6591;2194;1462;2736;6608;207;3371;6615;10189;7049;3606;2091;27044;9241;10399
GPNMBKO_vs_NT11_8h_Myelin	go_process	osteoclast differentiation	0.0973684	0.316864	0.234393	-0.405491	-1.36245	28	2719;760;4286;8792;3658;54;1499;9846;28962;1147
GPNMBKO_vs_NT11_8h_Myelin	go_process	outflow tract morphogenesis	0.0153296	0.10235	0.38073	0.477057	1.56185	42	6909;6495;4488;7057;2535;6664;7422;7049;1482;9241;3091;1856;10370;6597
GPNMBKO_vs_NT11_8h_Myelin	go_process	outflow tract septum morphogenesis	0.00902435	0.0731777	0.38073	0.560916	1.65129	25	6909;4488;5915;1482;2022;55742;90;7048;5914;7042
GPNMBKO_vs_NT11_8h_Myelin	go_process	ovarian follicle development	0.185185	0.43978	0.123842	0.367049	1.22857	48	4313;2252;2296;7422;9468;3955;11047;4327;1051;726;284;4254;2189;3624;3383;4323;8892;283;4609;7425
GPNMBKO_vs_NT11_8h_Myelin	go_process	ovulation	0.00561976	0.0543612	0.407018	0.66895	1.69074	14	2069;9510;3554;7130;5743;3566
GPNMBKO_vs_NT11_8h_Myelin	go_process	oxaloacetate metabolic process	0.798544	0.885375	0.0652353	-0.286466	-0.755848	12	4190;6776;5091;56954;2690;2805
GPNMBKO_vs_NT11_8h_Myelin	go_process	oxidation-reduction process	0.261438	0.514972	0.0813027	0.238124	1.07567	528	26002;9843;4257;4017;1734;7412;1645;444;7358;7837;217;64359;26227;3992;5351;4016;1718;8985;3614;1356;873;26872;55240;5066;55214;57687;64175;261729;5034;2194;3290;874;56603;9601;1728;10536;2539;231;10130;216;23028;4015;160428;4363;8974;1488;169714;9563;3995;7295;57190;6240;7384;9997;1487;253827;84695;644;5743;79701;2597;5832;6241;126917;54498;10954;285590
GPNMBKO_vs_NT11_8h_Myelin	go_process	oxidative phosphorylation	0.238095	0.496183	0.141225	-0.439396	-1.18422	13	509;400916;7381;7385;2631;204;7388
GPNMBKO_vs_NT11_8h_Myelin	go_process	palate development	0.00367137	0.0411897	0.431708	0.45139	1.64639	70	6909;5396;444;9242;8092;60529;7291;91461;6591;6943;23314;10220;6615;7049;84695;116039;6497;2048;3638;2295;3624;55212;5156;4040;7043;4221;7048
GPNMBKO_vs_NT11_8h_Myelin	go_process	pancreas development	0.351702	0.592097	0.086795	0.373601	1.07821	23	2294;4233;10220
GPNMBKO_vs_NT11_8h_Myelin	go_process	paraxial mesoderm development	0.00344591	0.0401374	0.431708	0.757596	1.74163	10	2260;10413;8463;7003;10787
GPNMBKO_vs_NT11_8h_Myelin	go_process	parturition	0.290435	0.541954	0.10208	0.498233	1.14538	10	4313
GPNMBKO_vs_NT11_8h_Myelin	go_process	pathway-restricted SMAD protein phosphorylation	0.522248	0.716451	0.0852885	-0.377304	-0.940947	10	7046;392255;9958
GPNMBKO_vs_NT11_8h_Myelin	go_process	pattern specification process	7.44951e-06	0.000677906	0.610527	0.676927	2.11179	33	7545;6495;444;60529;2736;10468;4281;6608;161357;8642;3955;9241;8831;3202;5727
GPNMBKO_vs_NT11_8h_Myelin	go_process	pentose-phosphate shunt	0.205638	0.460998	0.121543	0.498465	1.25985	14	7086;2539;9563;7167;6888
GPNMBKO_vs_NT11_8h_Myelin	go_process	peptide catabolic process	0.476589	0.688584	0.0723571	0.380872	0.983073	15	290;1636;29953;1363
GPNMBKO_vs_NT11_8h_Myelin	go_process	peptide cross-linking	0.0556522	0.241159	0.252961	0.655649	1.50727	10	2335;7057;7052
GPNMBKO_vs_NT11_8h_Myelin	go_process	peptide hormone processing	0.0175627	0.10761	0.352488	0.68914	1.58426	10	1889;5045;25825;5046;1363;5125
GPNMBKO_vs_NT11_8h_Myelin	go_process	peptide metabolic process	0.00993716	0.0762988	0.38073	0.646606	1.63427	14	165;8532;5066;1636;7064;56265;1363;1362
GPNMBKO_vs_NT11_8h_Myelin	go_process	peptidyl-lysine methylation	0.56	0.737872	0.0817516	-0.351538	-0.909797	11	84193
GPNMBKO_vs_NT11_8h_Myelin	go_process	peptidyl-serine dephosphorylation	0.164645	0.416185	0.141225	0.557131	1.30653	11	5521;5518;5536;5499
GPNMBKO_vs_NT11_8h_Myelin	go_process	peptidyl-serine phosphorylation	0.324111	0.566387	0.0799859	0.266195	1.06562	139	9201;6196;28996;5347;1017;22853;5310;1455;10000;57172;5578;207;8408;5587;1613;65018;1454;5581;208;3098;5598;814;5595;84446;25865;11200;6794;166614;4294;55351;9261;29941;2931;26524;375449;6714;7048;5164;3611;5261;983
GPNMBKO_vs_NT11_8h_Myelin	go_process	peptidyl-threonine dephosphorylation	0.745424	0.849493	0.0507028	0.297146	0.786375	16	54704;1847;5536;5499
GPNMBKO_vs_NT11_8h_Myelin	go_process	peptidyl-threonine phosphorylation	0.0876437	0.297843	0.179782	0.366889	1.3346	68	9201;28996;22853;10000;57172;5578;207;8408;5587;1613;3098;91;790;25865;11200;90;6794;166614;4294;5604;2931;7048;5261;983
GPNMBKO_vs_NT11_8h_Myelin	go_process	peptidyl-tyrosine autophosphorylation	0.279006	0.530007	0.13649	-0.304642	-1.11195	38	695;6850;3791;10750;2185;4145;7006;4067;6098
GPNMBKO_vs_NT11_8h_Myelin	go_process	peptidyl-tyrosine dephosphorylation	0.328859	0.571029	0.138805	-0.246545	-1.05605	80	27143;5794;26469;5788;5800;2139;4534;64419;5793;7957;26191;5786;9829;5778;5777;5795;84959;8555;11156;138639
GPNMBKO_vs_NT11_8h_Myelin	go_process	peptidyl-tyrosine phosphorylation	0.00506406	0.050171	0.407018	0.382239	1.52063	129	3082;2069;4916;5159;4915;3084;2260;2252;4233;2050;5829;3718;91461;3480;8444;1956;2261;4920;57410;2064;25;613;3098;2048;5605;5606;25778;2247;10152;9833;3055;3716;2534;4921;2321;5156;5604;5649;1437;6714;558;1969;7016
GPNMBKO_vs_NT11_8h_Myelin	go_process	peripheral nervous system axon regeneration	0.269565	0.523989	0.10673	0.511414	1.17569	10	4313;706;9469;3371;813;4747
GPNMBKO_vs_NT11_8h_Myelin	go_process	peripheral nervous system development	0.221488	0.48287	0.116234	0.428782	1.21171	22	3084;2064;4803;576;5008;10370;23114;5376
GPNMBKO_vs_NT11_8h_Myelin	go_process	peroxisome fission	0.330435	0.572956	0.0943564	0.483929	1.1125	10	89866;56947
GPNMBKO_vs_NT11_8h_Myelin	go_process	peroxisome organization	0.996694	0.999929	0.0370705	0.150344	0.424862	22	89866;5195;9409;5190;5192;8504;11145;5830
GPNMBKO_vs_NT11_8h_Myelin	go_process	phagocytosis	0.202492	0.458694	0.173748	-0.290328	-1.16029	59	306;11151;122618;4689;7409;3683;3394;5868;10461;56882;23603;23184;575;1452;9711;63916;4688;3689
GPNMBKO_vs_NT11_8h_Myelin	go_process	phagocytosis, engulfment	0.00217525	0.0302039	0.431708	-0.561774	-1.83434	26	4481;54209;9938;199;140885;2934;94134;1182;575;718;3689;19;6845;23616;2207
GPNMBKO_vs_NT11_8h_Myelin	go_process	phagocytosis, recognition	0.222482	0.48418	0.141225	-0.490244	-1.2226	10	948;140885;575
GPNMBKO_vs_NT11_8h_Myelin	go_process	phagosome acidification	0.000152191	0.00541933	0.518848	-0.626197	-2.01202	25	523;9550;245972;526;528;51606;535;7879;51382
GPNMBKO_vs_NT11_8h_Myelin	go_process	pharyngeal system development	0.0433276	0.207027	0.287857	0.650834	1.52628	11	6495;1889;51804;1482;5362;5727;90
GPNMBKO_vs_NT11_8h_Myelin	go_process	phosphate ion transmembrane transport	0.764706	0.859726	0.0658312	-0.299946	-0.776274	11	219855;2542;9213
GPNMBKO_vs_NT11_8h_Myelin	go_process	phosphate-containing compound metabolic process	0.15894	0.408063	0.140406	0.491831	1.31171	17	5167;5168;7040;5787;5464
GPNMBKO_vs_NT11_8h_Myelin	go_process	phosphatidic acid biosynthetic process	0.115789	0.347793	0.213928	-0.391315	-1.31482	28	376497;51205;84803;5337;51100;23171;5321;253558;81579;23259;80339
GPNMBKO_vs_NT11_8h_Myelin	go_process	phosphatidylcholine acyl-chain remodeling	0.505025	0.707774	0.0911073	-0.327695	-0.966301	17	1622;54947;5321;81579;10162;8605
GPNMBKO_vs_NT11_8h_Myelin	go_process	phosphatidylcholine biosynthetic process	0.201592	0.458694	0.159647	-0.340809	-1.1743	30	335;2171;376497;9663;64900;10390;56910;1459;5130
GPNMBKO_vs_NT11_8h_Myelin	go_process	phosphatidylethanolamine acyl-chain remodeling	0.83208	0.905473	0.0647943	-0.270295	-0.746103	14	5321;81579;10162;8605;79887;154141;100137049;50640;63874;8398;11145;254531;129642;50487
GPNMBKO_vs_NT11_8h_Myelin	go_process	phosphatidylethanolamine biosynthetic process	0.0310471	0.161959	0.352488	-0.59114	-1.55974	12	376497;9663;64900;55500;10390
GPNMBKO_vs_NT11_8h_Myelin	go_process	phosphatidylinositol 3-kinase signaling	0.551447	0.735562	0.0632191	0.308355	0.932382	28	3667;3480;207;2064;375033;146850
GPNMBKO_vs_NT11_8h_Myelin	go_process	phosphatidylinositol biosynthetic process	0.0235754	0.131051	0.352488	-0.354407	-1.47608	70	5295;3635;9896;5287;8821;376497;5294;5336;5305;59339;377;5868;4534;64419;55361;59338;3612;23533;3631;200576;51552;5289
GPNMBKO_vs_NT11_8h_Myelin	go_process	phosphatidylinositol dephosphorylation	0.620861	0.766133	0.0589694	0.318489	0.886779	21	8871;8776;3636;3632;22876;56623
GPNMBKO_vs_NT11_8h_Myelin	go_process	phosphatidylinositol metabolic process	0.31738	0.561515	0.120433	-0.339531	-1.08301	22	9651;5341;9896;5305
GPNMBKO_vs_NT11_8h_Myelin	go_process	phosphatidylinositol phosphorylation	0.0338225	0.174602	0.321776	0.401697	1.46447	71	3667;3082;2069;5159;3084;2260;84668;2252;4233;1956;2261;2064;5154;79038;146850;4254;2247;2534;9807
GPNMBKO_vs_NT11_8h_Myelin	go_process	phosphatidylinositol-3-phosphate biosynthetic process	0.357257	0.593308	0.0850427	0.349814	1.09131	33	3667;2260;8871;2252
GPNMBKO_vs_NT11_8h_Myelin	go_process	phosphatidylinositol-mediated signaling	0.2375	0.496183	0.107972	0.369087	1.18856	38	3667;5159;2260;3480;23413;10000;207;4803;208
GPNMBKO_vs_NT11_8h_Myelin	go_process	phosphatidylserine acyl-chain remodeling	0.730435	0.839027	0.053677	0.350317	0.805343	10	114879
GPNMBKO_vs_NT11_8h_Myelin	go_process	phospholipase C-activating G-protein coupled receptor signaling pathway	0.114105	0.345387	0.164406	0.433179	1.32223	29	7052;3269;185;2782;2149;2357;5029;51196;2769;2358
GPNMBKO_vs_NT11_8h_Myelin	go_process	phospholipid biosynthetic process	0.327354	0.569976	0.0862866	0.314642	1.08327	54	79143;2252;3992;5467;79888;9468;10400;10423;56894;9489;137964
GPNMBKO_vs_NT11_8h_Myelin	go_process	phospholipid catabolic process	0.656716	0.789023	0.0564118	0.341824	0.849637	13	5168;9388
GPNMBKO_vs_NT11_8h_Myelin	go_process	phospholipid metabolic process	0.00268946	0.0342383	0.431708	-0.466921	-1.75637	45	335;6622;2055;5330;3162;1130;7148;4023;51205;23659;5305;388121;196051
GPNMBKO_vs_NT11_8h_Myelin	go_process	phospholipid translocation	0.268212	0.522184	0.103958	0.415494	1.15687	21	57198;3783;57194;4363;5205
GPNMBKO_vs_NT11_8h_Myelin	go_process	phospholipid transport	0.39845	0.628622	0.0776799	0.333197	1.06204	36	114879;3949;57198;57194;27166;5205;5360;57605;10079;9600
GPNMBKO_vs_NT11_8h_Myelin	go_process	phosphorylation	0.00248359	0.0322867	0.431708	0.29554	1.33963	570	5328;51776;5891;4638;9201;4916;5159;6196;8877;4915;2260;5210;4233;7083;28996;5347;4833;64781;1017;2050;3718;91461;2870;5589;5214;203;3101;9212;7204;3480;9064;22853;1455;10000;1841;57172;5578;9088;26289;207;5315;8408;5587;8444;79705;1956;1613;2261;65018;1454;5581;4920;11113;8997;8476;1164;2710;1031;2064;5063;80201;2869;5631;8986;8295;5577;25;55229;658;5832;613;208;699;1025;3098;5598;115701;814;2048;6790;4831;8527;701;5595;22845;5605;10616;10922;5606;6774;91;8428;81788;25778;10733;7371;2987;84446;25865;5213;2081;9833;4830;1021;6732;22929;54998;140901;3055;11200;3716;2534;9807;22993;4215;4751;5127;4921;2321;90;6794;79877;166614;1019;64768;5156;83903;4294;5604;55351;4216;65061;10494;9261;3099;29941;2931;26524;375449;5296;80271;6714;4598;54963;3706;8525;558;7048;5164;4296;3611;5261;1969;7016;4832;11142;9625;138429;983;369
GPNMBKO_vs_NT11_8h_Myelin	go_process	photoreceptor cell maintenance	0.145455	0.391371	0.188204	-0.392799	-1.25709	23	2055;128338;55812;1182;2074;9657;80184;8195;56890;583;10518;79738
GPNMBKO_vs_NT11_8h_Myelin	go_process	phototransduction	0.26817	0.522184	0.132147	-0.425714	-1.14734	13	408;8760;58473;2793;23596
GPNMBKO_vs_NT11_8h_Myelin	go_process	pigmentation	0.559375	0.737872	0.0611693	0.289942	0.933695	38	79083;9401;6591;6678;4948;10399;2019;5873;7306;60314;79803;4157;967;4609;372
GPNMBKO_vs_NT11_8h_Myelin	go_process	pituitary gland development	0.00658242	0.060774	0.407018	0.588413	1.66282	22	6299;5307;6657;2624;2736;23028;9241
GPNMBKO_vs_NT11_8h_Myelin	go_process	placenta blood vessel development	0.0497512	0.225516	0.261664	0.607519	1.51005	13	8061;7026;9021;3696;5310;79805;4853;5604
GPNMBKO_vs_NT11_8h_Myelin	go_process	placenta development	0.153125	0.401953	0.138805	0.395405	1.27331	38	144455;7262;4233;5467;899;5654;4853;7296;4216;5054;283
GPNMBKO_vs_NT11_8h_Myelin	go_process	planar cell polarity pathway involved in neural tube closure	0.0133533	0.0929435	0.38073	0.677974	1.58992	11	6422;2535;5754;1855;1856;8321
GPNMBKO_vs_NT11_8h_Myelin	go_process	plasma membrane organization	0.517413	0.714352	0.0678338	0.388357	0.9653	13	92154;79633;53947;375790
GPNMBKO_vs_NT11_8h_Myelin	go_process	plasma membrane tubulation	0.253913	0.512772	0.110565	0.520443	1.19644	10	30846;51429;85377;84251
GPNMBKO_vs_NT11_8h_Myelin	go_process	platelet activation	0.395284	0.626589	0.0723571	0.272243	1.03977	95	3710;1278;1277;2767;388;2151;2768;10130;7222;5578;207;2316;5581;87;6722;2782;3569;8323;146850;8527;5595
GPNMBKO_vs_NT11_8h_Myelin	go_process	platelet aggregation	0.351938	0.592097	0.0843144	0.34408	1.09673	36	23657;7414;10130;6812;2316;71;87;3315;375033;60;9158
GPNMBKO_vs_NT11_8h_Myelin	go_process	platelet degranulation	0.0162213	0.104608	0.352488	0.390171	1.48745	94	5919;3082;7076;2335;7057;81;1893;3671;7040;7422;7414;5099;7424;7277;6812;2316;351;12;87;6678;5154;54676;7873
GPNMBKO_vs_NT11_8h_Myelin	go_process	platelet formation	0.138191	0.380986	0.190023	-0.447364	-1.31918	17	4208;25946;6886;65082;23218;5777
GPNMBKO_vs_NT11_8h_Myelin	go_process	platelet-derived growth factor receptor signaling pathway	0.219589	0.480865	0.113787	0.379728	1.19809	35	5159;5327;9564;56034;25;613;5154;5156;11333;6714;3690
GPNMBKO_vs_NT11_8h_Myelin	go_process	poly(A)+ mRNA export from nucleus	0.548544	0.733696	0.0845557	-0.357844	-0.944179	12	57187;3087;9877
GPNMBKO_vs_NT11_8h_Myelin	go_process	polyamine biosynthetic process	0.10052	0.322005	0.184706	0.598768	1.40417	11	6723;4953;4946;54498
GPNMBKO_vs_NT11_8h_Myelin	go_process	porphyrin-containing compound biosynthetic process	0.894118	0.944647	0.0583453	-0.256888	-0.664839	11	2235;6710;7390;55316
GPNMBKO_vs_NT11_8h_Myelin	go_process	positive chemotaxis	0.0839937	0.290704	0.193813	0.456065	1.39208	29	6387;3082;2252;10584;4233;7422;4282;7424
GPNMBKO_vs_NT11_8h_Myelin	go_process	positive regulation by host of viral transcription	0.981605	0.993302	0.0383206	0.205828	0.531266	15	6597;6598;9150;3725
GPNMBKO_vs_NT11_8h_Myelin	go_process	positive regulation of ATP biosynthetic process	0.166378	0.417588	0.140406	0.555289	1.30221	11	65018;6774;2023;5604;7415;4609;55022;4718
GPNMBKO_vs_NT11_8h_Myelin	go_process	positive regulation of ATPase activity	0.978437	0.99258	0.0605093	-0.172229	-0.586266	29	481;3301;27000;7266;56829;51726;5870;163590
GPNMBKO_vs_NT11_8h_Myelin	go_process	positive regulation of B cell differentiation	0.0181484	0.109559	0.352488	-0.579767	-1.62758	15	695;3635;10320;6850;3071
GPNMBKO_vs_NT11_8h_Myelin	go_process	positive regulation of B cell proliferation	0.00656137	0.060774	0.407018	-0.493998	-1.72416	32	7099;4208;54440;4773;84433;100;5788;3071;596;57181;10673;1026;972;8660;952;57162;10451;683
GPNMBKO_vs_NT11_8h_Myelin	go_process	positive regulation of BMP signaling pathway	0.232227	0.494466	0.110122	0.376154	1.18681	35	4488;23213;53918;6664;63893;494470;7049;4853;2022;375616;4926;3611
GPNMBKO_vs_NT11_8h_Myelin	go_process	positive regulation of CREB transcription factor activity	0.189055	0.443656	0.127505	0.512502	1.27387	13	7804;7422;5587;8986;64784;25865;5649
GPNMBKO_vs_NT11_8h_Myelin	go_process	positive regulation of DNA binding	0.1968	0.453175	0.122108	0.398984	1.21646	30	28996;2296;3673;10155;7295;6497;2068;4830;8721;5329;6597
GPNMBKO_vs_NT11_8h_Myelin	go_process	positive regulation of DNA binding transcription factor activity	0.135922	0.378212	0.138805	0.323037	1.23377	95	8613;55859;28996;55223;7546;2535;8061;23028;6929;207;4041;65018;351;6722;3569;4803;1856;60485;25865;1029;11043;6597;5526;4921;4040;8321;7472;7186;23082;10193;2213;6598;7329
GPNMBKO_vs_NT11_8h_Myelin	go_process	positive regulation of DNA biosynthetic process	0.253311	0.512772	0.107554	0.435621	1.17744	18	3082;5159;5063;25865;6714;7919;4609;2264;2671
GPNMBKO_vs_NT11_8h_Myelin	go_process	positive regulation of DNA damage response, signal transduction by p53 class mediator	0.383529	0.616709	0.103576	-0.411806	-1.06577	11	27063;472;1655
GPNMBKO_vs_NT11_8h_Myelin	go_process	positive regulation of DNA repair	0.416799	0.642859	0.0764767	0.340231	1.03851	29	2070;3014;10155;1956;4862
GPNMBKO_vs_NT11_8h_Myelin	go_process	positive regulation of DNA replication	0.00695286	0.0625758	0.407018	0.519382	1.66586	37	2069;4233;2736;3480;1956;56034;3569;5154;6464;4254;3265;5156;7043;1437;811;983;2735;5111
GPNMBKO_vs_NT11_8h_Myelin	go_process	positive regulation of DNA-templated transcription, elongation	0.992974	0.997687	0.0532386	-0.208855	-0.520858	10	3150;9984;2074
GPNMBKO_vs_NT11_8h_Myelin	go_process	positive regulation of ERK1 and ERK2 cascade	0.0114963	0.0860209	0.38073	-0.312473	-1.46493	144	10457;7099;4852;388325;54209;948;112464;84868;255743;5906;5590;338557;5345;408;920;2651;3791;7010;2185;8837;388121;1230
GPNMBKO_vs_NT11_8h_Myelin	go_process	positive regulation of G1/S transition of mitotic cell cycle	0.080402	0.287133	0.252961	-0.438365	-1.38366	21	894;199;51574;7325;328
GPNMBKO_vs_NT11_8h_Myelin	go_process	positive regulation of G2/M transition of mitotic cell cycle	0.161398	0.41179	0.1396	0.494633	1.30901	16	51514;595;351;1019;983;6604;8317;55920
GPNMBKO_vs_NT11_8h_Myelin	go_process	positive regulation of GTPase activity	0.000207356	0.00661655	0.518848	-0.280708	-1.44082	381	25780;3987;116984;57186;55667;6453;9938;221472;55803;395;2;5999;50848;1794;139818;5906;117289;9882;10276;397;55619;55785;79658;4689;50650;408;7409;64787;84033;79961;81704;3071;93663;8649;10564;394;117177;5921;6002;23263;7984;6102;51306;257106;9815;259173;7410;80005;6001;9135;6251;9910;64407;3257;121512;23550;393;11214;5996;9462;153020;9459;54453;57569;94134;51520;50618;8301;4983;7813;221002;55843;126432;2665;253959;8853;8893;9649;152273;89781;23526;10565;2889;5866;2932;5910;4650;22930;57568;5923;1121;1901;6281;3655;51291;27128
GPNMBKO_vs_NT11_8h_Myelin	go_process	positive regulation of I-kappaB kinase/NF-kappaB signaling	0.204485	0.460905	0.10673	0.279923	1.1321	149	7052;1902;2697;1893;55223;347734;286343;79971;64127;3956;51246;2316;5587;65018;5581;79155;2150;124583;8517;6284;25;10758;6398;1936;84336;10616;389;2149;11043;5536;2534;8772;4215;6285;51523;8717;142678;84962;55765;7186;7132;1894;8743;7329;3552;23636;10342;541468;57161;22954;81603;10392
GPNMBKO_vs_NT11_8h_Myelin	go_process	positive regulation of JAK-STAT cascade	0.0192921	0.114495	0.352488	0.586207	1.55136	16	231;3569;2149;6352;64220;55835;116986
GPNMBKO_vs_NT11_8h_Myelin	go_process	positive regulation of JNK cascade	0.094964	0.31277	0.172324	0.372236	1.32625	62	8324;10371;7477;28996;85458;4001;64127;59341;351;2150;153090
GPNMBKO_vs_NT11_8h_Myelin	go_process	positive regulation of JUN kinase activity	0.0955056	0.313713	0.245042	-0.358533	-1.32314	40	221472;10333;4214;2185;8792;7984;1906;51347;22943
GPNMBKO_vs_NT11_8h_Myelin	go_process	positive regulation of MAP kinase activity	0.00477428	0.0480754	0.407018	0.484631	1.66382	52	5159;2260;6091;8654;9500;7040;7422;4282;64127;1956;56034;255324;2064;5154;146850;4254;2247;3265;10125;2321;84962;6714;3611
GPNMBKO_vs_NT11_8h_Myelin	go_process	positive regulation of MAPK cascade	0.038835	0.19313	0.271289	0.372406	1.40482	89	57608;1902;4915;2260;6657;3480;9479;64127;114897;2261;5581;2064;153090;7077;3569;367;56005;5154;858;6464;3976;5008;2149;3265;8844;2321;3589;84231;92002;3690;3340;3611
GPNMBKO_vs_NT11_8h_Myelin	go_process	positive regulation of NF-kappaB import into nucleus	0.211314	0.469015	0.119888	0.468152	1.23893	16	8877;26585;351;5743;3606;10616
GPNMBKO_vs_NT11_8h_Myelin	go_process	positive regulation of NF-kappaB transcription factor activity	0.212851	0.471149	0.193813	-0.242152	-1.11486	128	7099;8832;3570;948;695;5590;5579;84433;10333;64170;815;8837;10206;8792;23118;7188;58484;338382;3556
GPNMBKO_vs_NT11_8h_Myelin	go_process	positive regulation of NIK/NF-kappaB signaling	0.641479	0.777492	0.0560596	0.288262	0.871624	28	81;929;64127;1956;351
GPNMBKO_vs_NT11_8h_Myelin	go_process	positive regulation of Notch signaling pathway	0.204114	0.460521	0.118815	0.409925	1.23609	27	6657;28514;64127;3955;10098;182;6774;4856;9270;7042;4242;4851;8434;2079
GPNMBKO_vs_NT11_8h_Myelin	go_process	positive regulation of RNA polymerase II transcriptional preinitiation complex assembly	0.68	0.801324	0.0716527	-0.319948	-0.828041	11	10320;55832
GPNMBKO_vs_NT11_8h_Myelin	go_process	positive regulation of RNA splicing	0.868812	0.931764	0.0621124	-0.254056	-0.713212	15	5295;23064
GPNMBKO_vs_NT11_8h_Myelin	go_process	positive regulation of Ras protein signal transduction	0.0845528	0.290704	0.195789	0.50865	1.40429	20	3084;2064;4803;4254;3265;4853;10125;1435;5604
GPNMBKO_vs_NT11_8h_Myelin	go_process	positive regulation of Rho protein signal transduction	0.187086	0.441991	0.128143	0.445893	1.24152	21	5159;1902;6091;2151;9289;2150
GPNMBKO_vs_NT11_8h_Myelin	go_process	positive regulation of SMAD protein import into nucleus	0.247458	0.508434	0.110565	0.494914	1.19774	12	4088;11030;7040;654;9688;7043
GPNMBKO_vs_NT11_8h_Myelin	go_process	positive regulation of T cell activation	0.0339335	0.174789	0.321776	-0.569934	-1.5732	14	11151;51571;84433;920;100;3329
GPNMBKO_vs_NT11_8h_Myelin	go_process	positive regulation of T cell differentiation	0.430693	0.650189	0.0995791	-0.358443	-1.00626	15	100;5788;22890;57178;972
GPNMBKO_vs_NT11_8h_Myelin	go_process	positive regulation of T cell mediated cytotoxicity	0.144638	0.391371	0.184706	-0.461209	-1.31681	16	51571;912;5788;8417;5027
GPNMBKO_vs_NT11_8h_Myelin	go_process	positive regulation of T cell migration	0.194676	0.449547	0.12564	0.475944	1.25955	16	6387;7292;351
GPNMBKO_vs_NT11_8h_Myelin	go_process	positive regulation of T cell proliferation	0.00126267	0.0223193	0.45506	-0.461109	-1.78192	50	6693;940;84868;11151;54440;3109;199;84433;920;912;3683;5788;3071;4179
GPNMBKO_vs_NT11_8h_Myelin	go_process	positive regulation of T cell receptor signaling pathway	0.731369	0.839707	0.0534572	0.334455	0.784332	11	3783;25865;6188;10666;5970
GPNMBKO_vs_NT11_8h_Myelin	go_process	positive regulation of TOR signaling	0.647215	0.781428	0.08042	-0.25645	-0.88363	30	58528;3791;8649;79727;8841;10325;28956;81929;55004;54468;201163;253260
GPNMBKO_vs_NT11_8h_Myelin	go_process	positive regulation of Wnt signaling pathway	0.0132429	0.0927623	0.38073	0.519307	1.62007	33	6422;6299;23213;85458;79971;51339;55959;1855;1454;6497
GPNMBKO_vs_NT11_8h_Myelin	go_process	positive regulation of actin cytoskeleton reorganization	0.319095	0.563231	0.119888	-0.36849	-1.11032	18	3059;7010;10109;10096;55971
GPNMBKO_vs_NT11_8h_Myelin	go_process	positive regulation of actin filament bundle assembly	0.133489	0.375267	0.186433	-0.533796	-1.33122	10	5341;23075;171024;9788;79933
GPNMBKO_vs_NT11_8h_Myelin	go_process	positive regulation of actin filament polymerization	0.636364	0.775184	0.0544556	0.268711	0.879029	41	5217;4641;2017;5581;23580;55243;148170;11135;10787;3055;3383;10602
GPNMBKO_vs_NT11_8h_Myelin	go_process	positive regulation of activated T cell proliferation	0.280936	0.531379	0.101714	0.417087	1.14131	19	3718;7292;3606;3485;8772;6188;3559
GPNMBKO_vs_NT11_8h_Myelin	go_process	positive regulation of angiogenesis	0.000860289	0.018054	0.477271	0.425191	1.65032	107	3082;2069;7057;5228;8877;147372;26585;1893;388;28996;2152;7291;5829;2624;7422;133;7424;5578;5587;3315;56005;79805;3091;6237;146850;6774;2247;6352;25865;2022;80149;116844;118;2321;5335;3690;5054;7132;51129;7048
GPNMBKO_vs_NT11_8h_Myelin	go_process	positive regulation of apoptotic process	0.045403	0.213628	0.224966	0.281124	1.24143	360	51776;4313;6422;4488;7052;4916;5159;5915;1902;6196;8654;9353;388;9828;55240;5764;274;8061;9500;7040;23612;5916;6424;7204;133;1636;216;2245;51083;706;25791;51330;6609;207;1613;3399;8997;572;9026;153090;1869;3569;5743;6235;3606;9240;4803;25;943;6548;10399;1984;8326;3091;3202;23787;9521;5524;3939;23365;123879;8848;10616;60485;8738;9833;4776;10921;54507;4853;1029;128272;8878;8772;1616;6285;23513;1019;4294;664;8717;4040;5924;729533;3482
GPNMBKO_vs_NT11_8h_Myelin	go_process	positive regulation of apoptotic signaling pathway	0.805687	0.888897	0.0447749	0.241152	0.760867	35	9500;153090;9521;5008;1075;8738;4776;1616;84231;6188;4609;835
GPNMBKO_vs_NT11_8h_Myelin	go_process	positive regulation of astrocyte differentiation	0.357627	0.593308	0.0883594	0.449169	1.08704	12	23529;274;3572;3976
GPNMBKO_vs_NT11_8h_Myelin	go_process	positive regulation of autophagosome assembly	0.176471	0.431822	0.160801	-0.498864	-1.29108	11	5305;51100;5899;90678;22930;25782
GPNMBKO_vs_NT11_8h_Myelin	go_process	positive regulation of autophagy	0.893293	0.944415	0.0383996	0.21952	0.730911	47	23677;5587;572;3091;10133;11043;80149;79156;6794;664;5604;220441
GPNMBKO_vs_NT11_8h_Myelin	go_process	positive regulation of axon extension	0.121306	0.356101	0.157403	0.405989	1.31961	39	2335;8482;3084;1627;51330;6722;81565;4803;3897
GPNMBKO_vs_NT11_8h_Myelin	go_process	positive regulation of axonogenesis	0.107425	0.332422	0.169571	0.42142	1.32963	35	4915;6091;9353;85458;4803;5605;2801;4747;79006;6794;5604;10494;3611;396
GPNMBKO_vs_NT11_8h_Myelin	go_process	positive regulation of blood coagulation	0.767797	0.860619	0.0501934	0.318211	0.770104	12	7057;2149;5054;7001;2161
GPNMBKO_vs_NT11_8h_Myelin	go_process	positive regulation of blood pressure	0.601504	0.756181	0.0813027	-0.32333	-0.892496	14	50848;3398
GPNMBKO_vs_NT11_8h_Myelin	go_process	positive regulation of blood vessel diameter	0.18859	0.443411	0.124434	0.422014	1.24237	25	2697;5467;136;133;1956;2150
GPNMBKO_vs_NT11_8h_Myelin	go_process	positive regulation of blood vessel endothelial cell migration	0.0136331	0.0940913	0.38073	0.531693	1.62293	29	7057;154810;7040;7422;7424;5578;207;5587;3315;3091;284;2247;25865
GPNMBKO_vs_NT11_8h_Myelin	go_process	positive regulation of bone mineralization	0.228663	0.493473	0.112379	0.386672	1.18463	31	4088;91461;7040;2261;116039;658;8326;654;2201;90;7043
GPNMBKO_vs_NT11_8h_Myelin	go_process	positive regulation of bone resorption	0.687291	0.807206	0.0546808	0.30226	0.827102	19	4054;5578;1956;4040;54849;3690;2214;7037
GPNMBKO_vs_NT11_8h_Myelin	go_process	positive regulation of branching involved in ureteric bud morphogenesis	0.000736091	0.0160051	0.477271	0.68297	1.86887	19	6495;26585;6299;51804;9500;7040;7422;185;6608;9241
GPNMBKO_vs_NT11_8h_Myelin	go_process	positive regulation of cAMP biosynthetic process	0.132901	0.37447	0.153159	0.457133	1.31928	23	1889;9590;136;23432;133
GPNMBKO_vs_NT11_8h_Myelin	go_process	positive regulation of cAMP-mediated signaling	0.0970537	0.316261	0.188204	0.599711	1.40639	11	1889;136
GPNMBKO_vs_NT11_8h_Myelin	go_process	positive regulation of calcium ion import	0.00163967	0.0259128	0.45506	0.739405	1.78944	12	6387;6781;5159;6347
GPNMBKO_vs_NT11_8h_Myelin	go_process	positive regulation of calcium ion transport	0.440705	0.655456	0.0741759	0.34734	1.01388	24	4638;3718;706;1909;2149;6352;7466
GPNMBKO_vs_NT11_8h_Myelin	go_process	positive regulation of calcium ion transport into cytosol	0.13267	0.37447	0.155242	0.545963	1.35705	13	857;444;7222
GPNMBKO_vs_NT11_8h_Myelin	go_process	positive regulation of calcium ion-dependent exocytosis	0.00822037	0.0690576	0.38073	0.727706	1.67292	10	8912;8618;6804;6812;375
GPNMBKO_vs_NT11_8h_Myelin	go_process	positive regulation of calcium-mediated signaling	0.000995336	0.0183875	0.45506	-0.666375	-1.90259	16	140;4684;54209;6850;920;3791;100;3683;5025
GPNMBKO_vs_NT11_8h_Myelin	go_process	positive regulation of canonical Wnt signaling pathway	0.000140373	0.00510004	0.518848	0.450124	1.75477	115	857;6422;1277;6907;85458;6424;79971;5692;10413;55959;1855;79705;1613;5693;2261;1454;4920;5702;5696;7067;5694;5691;8326;5695;2247;1856;5698;5717;259266;5705;5714;5690;5715;5688;54795;5709;5708;4040;7472;6714;8312;3611;54475;5719;5689;5683;57805;8313;4671;25805;5721
GPNMBKO_vs_NT11_8h_Myelin	go_process	positive regulation of cardiac muscle cell apoptotic process	0.291457	0.541954	0.126254	-0.377978	-1.11457	17	57103;815;7157;817;3156
GPNMBKO_vs_NT11_8h_Myelin	go_process	positive regulation of cardiac muscle cell proliferation	0.089404	0.301559	0.191892	0.499837	1.39171	21	6909;3084;2260;5292;891;7049
GPNMBKO_vs_NT11_8h_Myelin	go_process	positive regulation of cardiac muscle hypertrophy	0.408264	0.636085	0.0797706	0.371074	1.04863	22	8654;1889;3572;5578;1025;6548
GPNMBKO_vs_NT11_8h_Myelin	go_process	positive regulation of cartilage development	0.328358	0.570854	0.0919686	0.44443	1.10468	13	649;658;4086;6662;642658;7474
GPNMBKO_vs_NT11_8h_Myelin	go_process	positive regulation of catalytic activity	0.00122581	0.0220007	0.45506	-0.410847	-1.72268	73	10893;5660;4324;4689;4325;5294;5664;596;8837;538;9535;241;2542;4258;7520;4253;6810;5663;7529;5027;10361;2764;4056;5476;4688
GPNMBKO_vs_NT11_8h_Myelin	go_process	positive regulation of catenin import into nucleus	0.0747826	0.282041	0.216543	0.632988	1.45517	10	4088;51339;55959;1956
GPNMBKO_vs_NT11_8h_Myelin	go_process	positive regulation of cell adhesion	0.0945122	0.312169	0.17822	0.40417	1.34572	47	6387;7052;3084;9289;7422;3673;5578;54566;2064;284;9265;6352;25865;5296;967;6714;708;3592;6357
GPNMBKO_vs_NT11_8h_Myelin	go_process	positive regulation of cell adhesion mediated by integrin	0.253133	0.512772	0.13649	-0.428814	-1.1557	13	6850;3071;8754;5777;80173;55612;6423;5979
GPNMBKO_vs_NT11_8h_Myelin	go_process	positive regulation of cell cycle	0.173375	0.426835	0.128789	0.380365	1.24379	40	2260;332;8061;891;6929;595;3054;10370;1019;4040;5914;811;2323;4609;7042;221477;22954;1111
GPNMBKO_vs_NT11_8h_Myelin	go_process	positive regulation of cell cycle arrest	0.202593	0.458694	0.120985	0.426328	1.23038	23	2191;7040;153090;7709;1029;5526;81857;10514;115426
GPNMBKO_vs_NT11_8h_Myelin	go_process	positive regulation of cell death	0.316591	0.561515	0.0891647	0.340547	1.12546	44	5621;4488;1902;4035;5743;3776;10300;80149;7296;84445;3659;8313;10392;27429;5245;1915;4824;1958;1981;10018;8767;1490
GPNMBKO_vs_NT11_8h_Myelin	go_process	positive regulation of cell differentiation	0.286595	0.538777	0.0956031	0.347096	1.13545	41	6657;9021;2261;6722;367;658;3726;2247;898;6597;4093;5604;4221
GPNMBKO_vs_NT11_8h_Myelin	go_process	positive regulation of cell division	0.00753712	0.0654371	0.407018	0.516821	1.65764	37	2069;5228;2252;5764;7040;7422;7424;56034;5154;5008;2247;346389;7043;4221;9270;7042;3552;7039;2246
GPNMBKO_vs_NT11_8h_Myelin	go_process	positive regulation of cell growth	0.665236	0.794539	0.0489954	0.240655	0.884362	75	6422;8877;3084;2137;207;1956;2064;4803;6548;221927
GPNMBKO_vs_NT11_8h_Myelin	go_process	positive regulation of cell growth involved in cardiac muscle cell development	0.592233	0.751998	0.08042	-0.340645	-0.898799	12	9472;1906;3479;291
GPNMBKO_vs_NT11_8h_Myelin	go_process	positive regulation of cell migration	4.83689e-06	0.000475369	0.610527	0.439479	1.81851	182	6387;5328;2294;3667;3082;4638;2335;4313;1012;7057;4088;4916;4162;5159;8877;3678;1277;81;2152;5045;64506;3912;51512;4641;6591;7040;7422;3480;4363;91663;7205;23625;5578;9564;1956;6615;1613;4920;2150;56034;7130;3918;3037;208;5154;10399;25777
GPNMBKO_vs_NT11_8h_Myelin	go_process	positive regulation of cell migration involved in sprouting angiogenesis	0.00188952	0.0279633	0.45506	0.735403	1.77975	12	57608;27286;7422;51564;5743;25;2303
GPNMBKO_vs_NT11_8h_Myelin	go_process	positive regulation of cell motility	0.0167239	0.105333	0.352488	0.662691	1.55408	11	7291;284119;208;5605;29105;29085;9423;22954
GPNMBKO_vs_NT11_8h_Myelin	go_process	positive regulation of cell proliferation	3.17321e-14	1.94914e-11	0.965328	0.459281	2.04411	423	6387;6909;1903;5328;5077;3667;3082;7076;5455;2335;6422;7477;2069;7057;5228;4916;5159;5915;1645;860;5168;8877;896;4915;3084;2260;332;9244;2252;26585;9180;9401;28996;5454;25937;2305;23529;5467;994;5764;1397;1017;991;2013;136;9055;6664;8061;10498;7040;7422;5916;2736;4081;3480;133;3276;7424;10413;185;3572;89958;28514;6608;7292;57124;64127;57555;595;207;1725;4953;3371;1956;2057;4041;2261;3399;9915;51343;56034;22994;7068;3200;255324;2064;3918;7049;2869;6472;3569;116039;5743;367;219790;1482;4803;6284;90120;6241;3037;65108;208;5154;90480;9241;1984;3091;1909;9294;6464;10135;3976;8848;4254;5008;6774;3226;2247;2149;3265;11082;3600;10133;1021;140823;23463;3055;29923;4853;4828;6597;3297;4921;1435;2321;85480;6285;3589;54795;1019;25940;5156
GPNMBKO_vs_NT11_8h_Myelin	go_process	positive regulation of cell size	0.352843	0.592097	0.0883594	0.423459	1.093	15	51334;23028;10000;3091;1019
GPNMBKO_vs_NT11_8h_Myelin	go_process	positive regulation of cell-cell adhesion	0.468543	0.683211	0.0727141	0.37132	0.99031	17	6657;84206;4651;3897;10370;4092;6357
GPNMBKO_vs_NT11_8h_Myelin	go_process	positive regulation of cell-matrix adhesion	0.387358	0.62124	0.0815265	0.364286	1.05133	23	6422;1012;2013;7424;1605
GPNMBKO_vs_NT11_8h_Myelin	go_process	positive regulation of cell-substrate adhesion	0.041868	0.202101	0.282013	0.498783	1.52809	31	11117;2294;7057;3678;4811;5764;402;1627;5581;3897
GPNMBKO_vs_NT11_8h_Myelin	go_process	positive regulation of cellular component movement	0.405085	0.634344	0.0815265	0.433227	1.04846	12	81;7422;9469
GPNMBKO_vs_NT11_8h_Myelin	go_process	positive regulation of cellular protein catabolic process	0.630588	0.770824	0.0755015	-0.333989	-0.864379	11	7430;55737
GPNMBKO_vs_NT11_8h_Myelin	go_process	positive regulation of cellular protein metabolic process	0.102819	0.32597	0.17822	0.562333	1.39773	13	7040;29128;185;207;7376;3624;1435;4792
GPNMBKO_vs_NT11_8h_Myelin	go_process	positive regulation of chemokine production	0.0446768	0.211133	0.321776	-0.473188	-1.46532	20	7099;3570;84868;51284;6868
GPNMBKO_vs_NT11_8h_Myelin	go_process	positive regulation of chemotaxis	0.00123569	0.0220007	0.45506	0.785759	1.80638	10	5919;2335;7057;5159;7040;2150
GPNMBKO_vs_NT11_8h_Myelin	go_process	positive regulation of cholesterol efflux	0.105719	0.330054	0.179782	0.593842	1.39262	11	4035;5727;7376;5360;4792
GPNMBKO_vs_NT11_8h_Myelin	go_process	positive regulation of chondrocyte differentiation	0.00529516	0.0522498	0.407018	0.628363	1.71945	19	4017;4088;860;3207;91461;7068;658;654
GPNMBKO_vs_NT11_8h_Myelin	go_process	positive regulation of chromatin binding	0.0274044	0.145742	0.352488	0.606767	1.56613	15	64641;81620;23028;1488;1663
GPNMBKO_vs_NT11_8h_Myelin	go_process	positive regulation of cilium assembly	0.70726	0.820567	0.0694481	-0.331104	-0.825729	10	55704
GPNMBKO_vs_NT11_8h_Myelin	go_process	positive regulation of collagen biosynthetic process	0.00901008	0.0731777	0.38073	0.565615	1.70556	27	4052;5159;90993;283078;7040;3673;3606;2149;7431;2022;57332;7043;5054;6357
GPNMBKO_vs_NT11_8h_Myelin	go_process	positive regulation of cyclin-dependent protein serine/threonine kinase activity	0.171157	0.424206	0.131458	0.431435	1.27011	25	896;990;1163;22924;595;1164;4331;84722;92002;6714
GPNMBKO_vs_NT11_8h_Myelin	go_process	positive regulation of cysteine-type endopeptidase activity involved in apoptotic process	0.800578	0.885375	0.0738053	-0.217537	-0.818287	45	408;1612;834;23151;55075;387;5978;54205;5601;10134;4217;114548;9647;23788;10550
GPNMBKO_vs_NT11_8h_Myelin	go_process	positive regulation of cytokine production	0.621622	0.766133	0.057006	0.294803	0.880119	26	2069;10211;6556;90865;10133;29923
GPNMBKO_vs_NT11_8h_Myelin	go_process	positive regulation of cytokine production involved in inflammatory response	0.118932	0.353302	0.202072	-0.515648	-1.36055	12	7099;10333;63940
GPNMBKO_vs_NT11_8h_Myelin	go_process	positive regulation of cytokine secretion	0.442359	0.656326	0.102822	-0.303111	-0.989734	26	948;6850;23705;834;5027;28984;11146
GPNMBKO_vs_NT11_8h_Myelin	go_process	positive regulation of cytokinesis	0.0169028	0.105808	0.352488	0.543607	1.58678	24	994;9212;990;3480;6840;29127;5581;11113;9493;8502;201161
GPNMBKO_vs_NT11_8h_Myelin	go_process	positive regulation of cytosolic calcium ion concentration	0.00586316	0.0558363	0.407018	0.411166	1.56105	91	1903;3710;1902;775;2697;2535;3718;2624;133;185;5310;773;114897;59341;2057;2150;624;2782;25;1984;27020;1909;2149;2920;2357;4828;5029;54795;5156;2921;4040
GPNMBKO_vs_NT11_8h_Myelin	go_process	positive regulation of cytosolic calcium ion concentration involved in phospholipase C-activating G-protein coupled signaling pathway	0.0711921	0.276613	0.216543	0.53088	1.43491	18	7052;1902;2151;185;2150;1909;2149;80045
GPNMBKO_vs_NT11_8h_Myelin	go_process	positive regulation of defense response to virus by host	0.563636	0.739342	0.0635008	0.324658	0.917462	22	340061;10758;6352;80149
GPNMBKO_vs_NT11_8h_Myelin	go_process	positive regulation of dendrite development	0.598997	0.755527	0.0815265	-0.332538	-0.896223	13	23191;4976;1996;3556
GPNMBKO_vs_NT11_8h_Myelin	go_process	positive regulation of dendrite extension	0.0166744	0.105333	0.352488	-0.583512	-1.6381	15	22999;6857;7852;50618;51760;5071;23025;57699
GPNMBKO_vs_NT11_8h_Myelin	go_process	positive regulation of dendrite morphogenesis	0.43832	0.653903	0.10208	-0.285593	-0.996784	32	4645;6446;10096;9063;1523
GPNMBKO_vs_NT11_8h_Myelin	go_process	positive regulation of dendritic spine development	0.47504	0.688584	0.0706196	0.325657	0.997698	31	1902;3084;57555;375;8997
GPNMBKO_vs_NT11_8h_Myelin	go_process	positive regulation of dendritic spine morphogenesis	0.518639	0.714692	0.0665892	0.330633	0.954207	23	7804;1627;8997;5063
GPNMBKO_vs_NT11_8h_Myelin	go_process	positive regulation of endocytosis	0.0604134	0.254607	0.231127	0.491245	1.46659	26	857;3949;274;10211;28514;929;375;4035
GPNMBKO_vs_NT11_8h_Myelin	go_process	positive regulation of endoplasmic reticulum stress-induced intrinsic apoptotic signaling pathway	0.47541	0.688584	0.0905429	-0.388335	-0.968457	10	9451;4690;1649;10955
GPNMBKO_vs_NT11_8h_Myelin	go_process	positive regulation of endothelial cell apoptotic process	0.237148	0.496183	0.111918	0.475436	1.20165	14	7057;57124;641700
GPNMBKO_vs_NT11_8h_Myelin	go_process	positive regulation of endothelial cell migration	0.0185869	0.111385	0.352488	0.465832	1.53669	43	7057;147372;84913;388;25960;7422;5578;9564;5587;6678;25;284;2303;2247;25865;80149
GPNMBKO_vs_NT11_8h_Myelin	go_process	positive regulation of endothelial cell proliferation	0.00174162	0.0264921	0.45506	0.469012	1.69309	66	6387;857;1012;5228;1893;2152;7422;7424;5578;207;5587;2261;56005;79805;3091;858;654;2247;25865;116844
GPNMBKO_vs_NT11_8h_Myelin	go_process	positive regulation of epidermal growth factor receptor signaling pathway	0.0678808	0.272166	0.222056	0.534777	1.44544	18	3092;207;9026;5329;92799;4318;23636;9125
GPNMBKO_vs_NT11_8h_Myelin	go_process	positive regulation of epithelial cell migration	0.250804	0.51224	0.106323	0.387338	1.1712	28	5168;3673;57142;152007;5581;3091;5335;6714;7048;7042;23332;6662;5216;3725
GPNMBKO_vs_NT11_8h_Myelin	go_process	positive regulation of epithelial cell proliferation	0.000386854	0.0103315	0.498493	0.530635	1.85418	57	6422;3915;2252;7291;3912;7040;7422;7424;3397;6608;64127;1956;572;255324;2064;153090;3569;116039;9241;4831;654;5654;2247;3265;6352;4830
GPNMBKO_vs_NT11_8h_Myelin	go_process	positive regulation of epithelial to mesenchymal transition	0.00390896	0.0429213	0.407018	0.519919	1.7008	41	4017;4088;1277;8092;25937;2296;7291;7041;7040;283149;152007;6615
GPNMBKO_vs_NT11_8h_Myelin	go_process	positive regulation of erythrocyte differentiation	0.322734	0.565591	0.0905429	0.371527	1.10918	26	2624;3276;23028;3091;6774;91;3624;129138
GPNMBKO_vs_NT11_8h_Myelin	go_process	positive regulation of excitatory postsynaptic potential	0.608264	0.759403	0.0598603	0.314595	0.889024	22	6804;1627;1855;57555
GPNMBKO_vs_NT11_8h_Myelin	go_process	positive regulation of exocytosis	0.089141	0.301265	0.190023	0.494595	1.4274	23	8618;23413;6804;5578;6812;134957;5413;201294;5873
GPNMBKO_vs_NT11_8h_Myelin	go_process	positive regulation of exosomal secretion	0.185619	0.43978	0.129443	0.492517	1.27124	15	6382;6385
GPNMBKO_vs_NT11_8h_Myelin	go_process	positive regulation of extrinsic apoptotic signaling pathway	0.1776	0.431822	0.129443	0.408279	1.2448	30	857;6422;51330;8692;10616;8772;162989;50486;7186
GPNMBKO_vs_NT11_8h_Myelin	go_process	positive regulation of extrinsic apoptotic signaling pathway in absence of ligand	0.0128201	0.0913507	0.38073	0.616829	1.63239	16	8406;3718;1613;5518;3624;5499;7042;27429;1495
GPNMBKO_vs_NT11_8h_Myelin	go_process	positive regulation of extrinsic apoptotic signaling pathway via death domain receptors	0.308458	0.553198	0.0956031	0.452438	1.12458	13	6422;7057
GPNMBKO_vs_NT11_8h_Myelin	go_process	positive regulation of fat cell differentiation	0.00211523	0.0302039	0.431708	0.534466	1.74981	42	83643;5919;6422;168455;5467;10498;6591;51339;115825;207;4041;84935;285590;1051;60485;81029;80149;54795;25819
GPNMBKO_vs_NT11_8h_Myelin	go_process	positive regulation of fatty acid biosynthetic process	0.150588	0.399132	0.175204	-0.509843	-1.3195	11	335;344;51085
GPNMBKO_vs_NT11_8h_Myelin	go_process	positive regulation of fibroblast migration	0.0221686	0.125384	0.352488	0.57687	1.53851	17	7057;2260;7040;207;5581;5063
GPNMBKO_vs_NT11_8h_Myelin	go_process	positive regulation of fibroblast proliferation	0.00136645	0.0236515	0.45506	0.49885	1.75727	59	2192;2335;2069;5159;8877;7040;891;990;4282;890;1956;56034;1869;25;5154;6277;2355;302;1021;4921;1019;5156;7472;3690;5054
GPNMBKO_vs_NT11_8h_Myelin	go_process	positive regulation of filopodium assembly	0.0703518	0.276613	0.271289	-0.446444	-1.40916	21	7046;139818;10109;10096;2332;23613;1809;84299
GPNMBKO_vs_NT11_8h_Myelin	go_process	positive regulation of focal adhesion assembly	0.00603246	0.0569341	0.407018	0.574635	1.6584	23	1307;6422;4088;5168;6385;7070;7422
GPNMBKO_vs_NT11_8h_Myelin	go_process	positive regulation of gene expression	0.000494902	0.0121597	0.477271	0.342511	1.50232	335	72;2192;5455;857;2335;7477;4088;4916;960;860;6196;4915;3084;2697;4233;3949;2296;7291;5467;6664;283078;7040;56603;7422;5916;6424;3696;89866;6929;3397;28514;6608;114897;1786;59341;3371;54566;351;6556;2615;2064;7453;1869;3569;116039;8517;367;3606;1482;4803;9146;4000;208;9241;10401;285590;3091;90865;2048;6201;7376;7421;5595;3976;6774;91;54806;3054;2247;3265;6352;10370;10133;1021;5971;3624;2118;1029;5329;7431;2022;80149;3297;5873;1435;10765;25940;5604;27161;6188;7043;1437;2931;5737;6714;4221;3690;268;5054;7132;5914;3575;811;1265;288;983;4609
GPNMBKO_vs_NT11_8h_Myelin	go_process	positive regulation of gene expression, epigenetic	0.841294	0.911804	0.0416557	0.228649	0.748581	42	4641;5441;60;5437;5435;8362;8363;10514;3020;5434
GPNMBKO_vs_NT11_8h_Myelin	go_process	positive regulation of gene silencing by miRNA	0.545927	0.733381	0.0673624	0.396712	0.930331	11	6774;84962;126374
GPNMBKO_vs_NT11_8h_Myelin	go_process	positive regulation of glial cell proliferation	0.941957	0.971615	0.0398407	0.237811	0.601058	14	706;7431;4609;5747
GPNMBKO_vs_NT11_8h_Myelin	go_process	positive regulation of gluconeogenesis	0.815254	0.895031	0.0474483	0.304261	0.736344	12	3091;6794;5465;84649
GPNMBKO_vs_NT11_8h_Myelin	go_process	positive regulation of glucose import	0.0997305	0.321087	0.234393	-0.395283	-1.34554	29	2719;5295;5906;5590;55600;5921;3479;1389;4780;8660
GPNMBKO_vs_NT11_8h_Myelin	go_process	positive regulation of glucose import in response to insulin stimulus	0.189055	0.443656	0.127505	0.505624	1.27795	14	5919;3667
GPNMBKO_vs_NT11_8h_Myelin	go_process	positive regulation of glycogen biosynthetic process	0.135593	0.377961	0.155242	0.555466	1.34429	12	3667;207;208
GPNMBKO_vs_NT11_8h_Myelin	go_process	positive regulation of glycolytic process	0.429519	0.649033	0.0772747	0.401331	1.01435	14	5210;4282;3091;5209;4609
GPNMBKO_vs_NT11_8h_Myelin	go_process	positive regulation of heart rate	0.76699	0.860477	0.0672065	-0.294522	-0.777103	12	100;1906
GPNMBKO_vs_NT11_8h_Myelin	go_process	positive regulation of histone H3-K4 methylation	0.900498	0.949347	0.0419082	0.264998	0.669771	14	1786;26053;7936;672
GPNMBKO_vs_NT11_8h_Myelin	go_process	positive regulation of histone acetylation	0.16388	0.416185	0.138805	0.501095	1.29338	15	6591;7040;10856;8986;5595
GPNMBKO_vs_NT11_8h_Myelin	go_process	positive regulation of histone deacetylation	0.674185	0.798623	0.0753094	-0.31509	-0.8492	13	7157;25836;9611;122953
GPNMBKO_vs_NT11_8h_Myelin	go_process	positive regulation of histone phosphorylation	0.347826	0.588417	0.0913924	0.478977	1.10112	10	891;8986;1025;5595;1616
GPNMBKO_vs_NT11_8h_Myelin	go_process	positive regulation of immunoglobulin secretion	0.26087	0.514972	0.10882	0.515782	1.18573	10	7292;3569;90865
GPNMBKO_vs_NT11_8h_Myelin	go_process	positive regulation of inflammatory response	0.183007	0.438252	0.188204	-0.291227	-1.17203	63	7099;6622;140;51284;10333;4023;27250;1520;63940;3329;7941;91662;4258;5603;5321;6776
GPNMBKO_vs_NT11_8h_Myelin	go_process	positive regulation of innate immune response	0.288079	0.540727	0.0995791	0.405819	1.12994	21	4313;2069;64127;10622;6352;661
GPNMBKO_vs_NT11_8h_Myelin	go_process	positive regulation of insulin secretion	0.406593	0.635496	0.0772747	0.328461	1.0535	37	2697;5467;5725;57555;5581;572;8111
GPNMBKO_vs_NT11_8h_Myelin	go_process	positive regulation of insulin secretion involved in cellular response to glucose stimulus	0.291601	0.541954	0.0962406	0.38635	1.13738	25	8989;572;8111;6717;8655;3091;54795;29085
GPNMBKO_vs_NT11_8h_Myelin	go_process	positive regulation of interferon-alpha production	0.0802005	0.28707	0.252961	-0.541222	-1.45865	13	7099;3329;29110;56829
GPNMBKO_vs_NT11_8h_Myelin	go_process	positive regulation of interferon-beta production	0.764865	0.859726	0.0727141	-0.248966	-0.820048	27	7099;3454;29110;26137;84282;56829
GPNMBKO_vs_NT11_8h_Myelin	go_process	positive regulation of interferon-gamma production	0.218487	0.479735	0.157403	-0.322457	-1.15659	36	7099;84868;51571;54440;3394;3329;3454
GPNMBKO_vs_NT11_8h_Myelin	go_process	positive regulation of interleukin-1 beta secretion	0.605528	0.758601	0.0810802	-0.28263	-0.892096	21	7099;834;91662;3454;5027;51311
GPNMBKO_vs_NT11_8h_Myelin	go_process	positive regulation of interleukin-10 production	0.0703518	0.276613	0.271289	-0.476885	-1.43693	18	940;7099;54440;9308;4179;3329
GPNMBKO_vs_NT11_8h_Myelin	go_process	positive regulation of interleukin-12 production	0.0246214	0.135029	0.352488	-0.542459	-1.59959	17	7099;948;3394;3329
GPNMBKO_vs_NT11_8h_Myelin	go_process	positive regulation of interleukin-2 biosynthetic process	0.00168006	0.0259618	0.45506	-0.719707	-1.89896	12	940;84433;920;912;6776;11146
GPNMBKO_vs_NT11_8h_Myelin	go_process	positive regulation of interleukin-2 production	0.890547	0.941918	0.042417	0.268434	0.678457	14	7292;5144;25865;6188;7186;5142;8767;861
GPNMBKO_vs_NT11_8h_Myelin	go_process	positive regulation of interleukin-4 production	0.0455939	0.213628	0.321776	-0.545822	-1.50665	14	940;84868;54440;5590
GPNMBKO_vs_NT11_8h_Myelin	go_process	positive regulation of interleukin-6 production	0.0730337	0.279238	0.282013	-0.369836	-1.36485	40	7099;3570;948;51284;64170;3329;338382;5027;5603;26137
GPNMBKO_vs_NT11_8h_Myelin	go_process	positive regulation of interleukin-6 secretion	0.570248	0.743871	0.0629395	0.323415	0.91395	22	7291;59341;2150;8692;2149
GPNMBKO_vs_NT11_8h_Myelin	go_process	positive regulation of interleukin-8 production	0.54026	0.729351	0.0891647	-0.296845	-0.950003	23	7099;51284
GPNMBKO_vs_NT11_8h_Myelin	go_process	positive regulation of interleukin-8 secretion	0.177391	0.431822	0.135741	0.55699	1.28046	10	929;2150;8692;2149
GPNMBKO_vs_NT11_8h_Myelin	go_process	positive regulation of intracellular estrogen receptor signaling pathway	0.578856	0.745945	0.0645031	0.386396	0.90614	11	10413;367
GPNMBKO_vs_NT11_8h_Myelin	go_process	positive regulation of intracellular protein transport	0.479167	0.689684	0.0699459	0.332781	0.971379	24	444;4946;22994;1639
GPNMBKO_vs_NT11_8h_Myelin	go_process	positive regulation of intrinsic apoptotic signaling pathway	0.832021	0.905473	0.0670513	-0.22635	-0.782478	31	9368;596;7157;9774;90427;598;1687
GPNMBKO_vs_NT11_8h_Myelin	go_process	positive regulation of keratinocyte differentiation	0.238983	0.496769	0.112843	0.502431	1.21594	12	10626;2296;4831;7421
GPNMBKO_vs_NT11_8h_Myelin	go_process	positive regulation of kinase activity	0.611864	0.760805	0.0607719	0.362663	0.877684	12	960;8543;25778;84962;10985
GPNMBKO_vs_NT11_8h_Myelin	go_process	positive regulation of lamellipodium assembly	0.130653	0.372407	0.195789	-0.440622	-1.32766	18	10109;10096;538;358;10163;3320;5880;11344
GPNMBKO_vs_NT11_8h_Myelin	go_process	positive regulation of leukocyte migration	0.548013	0.733696	0.0649408	0.35003	0.93353	17	7422;3673;6347;4254;3690;6357;4318
GPNMBKO_vs_NT11_8h_Myelin	go_process	positive regulation of lipid biosynthetic process	0.0847458	0.290704	0.199915	0.59936	1.45051	12	83643;4907;207
GPNMBKO_vs_NT11_8h_Myelin	go_process	positive regulation of long-term synaptic potentiation	0.00870275	0.0717539	0.38073	0.65292	1.65023	14	351;8997;27020;2048;8878;6780;5649
GPNMBKO_vs_NT11_8h_Myelin	go_process	positive regulation of mRNA catabolic process	0.922056	0.960769	0.0408229	0.249406	0.619924	13	5976;80149;8570
GPNMBKO_vs_NT11_8h_Myelin	go_process	positive regulation of mRNA splicing, via spliceosome	0.938436	0.969612	0.0401661	0.229865	0.60832	16	55734;27339;10262;6434;9775;29896
GPNMBKO_vs_NT11_8h_Myelin	go_process	positive regulation of macroautophagy	0.308108	0.553198	0.127505	-0.331715	-1.09261	27	3162;3791;10206;1634;7957;29110;665
GPNMBKO_vs_NT11_8h_Myelin	go_process	positive regulation of macrophage activation	0.177945	0.431822	0.165657	-0.472639	-1.27381	13	7099;84868;912;10333;3329
GPNMBKO_vs_NT11_8h_Myelin	go_process	positive regulation of macrophage chemotaxis	0.0464345	0.214638	0.271289	0.60694	1.53402	14	5919;7057;59341;5595;6352;1435
GPNMBKO_vs_NT11_8h_Myelin	go_process	positive regulation of macrophage derived foam cell differentiation	0.157647	0.408063	0.170932	-0.505255	-1.30762	11	4481;948;4023
GPNMBKO_vs_NT11_8h_Myelin	go_process	positive regulation of macrophage differentiation	0.609223	0.759888	0.078921	-0.333772	-0.880665	12	3059;3398;5925
GPNMBKO_vs_NT11_8h_Myelin	go_process	positive regulation of mast cell degranulation	0.611864	0.760805	0.0607719	0.362679	0.877722	12	136;2624;6812;3566
GPNMBKO_vs_NT11_8h_Myelin	go_process	positive regulation of membrane protein ectodomain proteolysis	0.832504	0.905473	0.0454968	0.290559	0.722214	13	5045;51429;257364;101;7133;3553
GPNMBKO_vs_NT11_8h_Myelin	go_process	positive regulation of mesenchymal cell proliferation	0.00760879	0.0657067	0.407018	0.551206	1.68249	29	2294;3667;5396;2260;51450;7422;6608;4041;5154
GPNMBKO_vs_NT11_8h_Myelin	go_process	positive regulation of microtubule polymerization	0.0464744	0.214638	0.266351	0.5218	1.52312	24	857;4233;402;89795;1639;84722;6188;4137;4926
GPNMBKO_vs_NT11_8h_Myelin	go_process	positive regulation of mitochondrial fission	0.304455	0.553198	0.122108	-0.395591	-1.11054	15	3791;54471;1634;55737;5071;23259
GPNMBKO_vs_NT11_8h_Myelin	go_process	positive regulation of mitochondrial membrane potential	0.271186	0.525757	0.104733	0.487487	1.17977	12	30968;207;572;208;7415;4609;4718
GPNMBKO_vs_NT11_8h_Myelin	go_process	positive regulation of mitochondrial outer membrane permeabilization involved in apoptotic signaling pathway	0.481739	0.691374	0.0738053	0.432331	0.993883	10	10572;9026;2931;666;93974
GPNMBKO_vs_NT11_8h_Myelin	go_process	positive regulation of mitochondrial translation	0.915294	0.957511	0.0572461	-0.24515	-0.634459	11	55245;51654;54931;79072;55005
GPNMBKO_vs_NT11_8h_Myelin	go_process	positive regulation of mitotic cell cycle	0.078905	0.28707	0.202072	0.460359	1.41038	31	8877;332;994;891;5578;351;25;6461;440
GPNMBKO_vs_NT11_8h_Myelin	go_process	positive regulation of mitotic nuclear division	0.187599	0.442107	0.125033	0.418598	1.2497	26	2069;5159;4233;3480;4041;255324;6790;3209
GPNMBKO_vs_NT11_8h_Myelin	go_process	positive regulation of monocyte chemotaxis	0.40301	0.632713	0.0810802	0.404306	1.04356	15	6387
GPNMBKO_vs_NT11_8h_Myelin	go_process	positive regulation of multicellular organism growth	0.254692	0.512772	0.141225	-0.34845	-1.13778	26	55636;7430;10320;596;25836
GPNMBKO_vs_NT11_8h_Myelin	go_process	positive regulation of muscle cell differentiation	0.0801034	0.28707	0.257206	-0.455168	-1.40952	20	4205;4208;1000;84193;8536;9043;1499
GPNMBKO_vs_NT11_8h_Myelin	go_process	positive regulation of myelination	0.117851	0.351834	0.169571	0.590461	1.38469	11	3082;3084;1605
GPNMBKO_vs_NT11_8h_Myelin	go_process	positive regulation of myoblast differentiation	0.336658	0.577632	0.115734	-0.380715	-1.08699	16	4208;5295
GPNMBKO_vs_NT11_8h_Myelin	go_process	positive regulation of myoblast fusion	0.0251826	0.136889	0.352488	0.622368	1.54696	13	6387;30846;9518;10211;3566;10938
GPNMBKO_vs_NT11_8h_Myelin	go_process	positive regulation of natural killer cell differentiation	0.274783	0.528836	0.105521	0.509114	1.1704	10	3601;3600;10125;3659;558;2323
GPNMBKO_vs_NT11_8h_Myelin	go_process	positive regulation of natural killer cell mediated cytotoxicity	0.33584	0.577033	0.116234	-0.404571	-1.09036	13	7409;23705;6776
GPNMBKO_vs_NT11_8h_Myelin	go_process	positive regulation of neural precursor cell proliferation	0.0565724	0.243857	0.245042	0.55719	1.47456	16	9289;23028;6608;2316;8326;10133
GPNMBKO_vs_NT11_8h_Myelin	go_process	positive regulation of neuroblast proliferation	0.0652174	0.266621	0.227987	0.558807	1.44234	15	6657;63950;7422;7424;6608;3091;259266
GPNMBKO_vs_NT11_8h_Myelin	go_process	positive regulation of neurogenesis	0.818421	0.897305	0.0679923	-0.237318	-0.79739	28	3791;7518;7852;7520;4124;22938
GPNMBKO_vs_NT11_8h_Myelin	go_process	positive regulation of neuron apoptotic process	0.554913	0.736273	0.057853	0.261486	0.940168	65	5621;1728;5521;3672;2261;5063;3606;25;375790;9040;10133;4605;2901;2931;7132;255738;4296;7042;835;5609
GPNMBKO_vs_NT11_8h_Myelin	go_process	positive regulation of neuron death	0.823065	0.90119	0.0438002	0.238792	0.753419	35	5621;572;25;2534;54541;1616;155061;4137;2213;2002
GPNMBKO_vs_NT11_8h_Myelin	go_process	positive regulation of neuron differentiation	0.00439626	0.0461607	0.407018	0.446091	1.63484	73	6387;5915;79191;2260;6299;4897;6657;2624;6664;9638;2736;6929;7077;3569;1482;4803
GPNMBKO_vs_NT11_8h_Myelin	go_process	positive regulation of neuron migration	0.194676	0.449547	0.12564	0.475177	1.25752	16	10371;3554;2316;153090
GPNMBKO_vs_NT11_8h_Myelin	go_process	positive regulation of neuron projection development	0.00415049	0.044727	0.407018	0.384678	1.52639	127	9510;8877;4915;3084;2260;4233;55714;5764;64506;64175;9638;3797;160;5754;23028;1627;5725;1855;5587;2057;153090;3569;5528;3315;4803;10300;27020;4831;3976;10938;54806
GPNMBKO_vs_NT11_8h_Myelin	go_process	positive regulation of neutrophil chemotaxis	0.205446	0.460998	0.152145	-0.396899	-1.21502	19	3071;1906;158747;57118;719;972;5880
GPNMBKO_vs_NT11_8h_Myelin	go_process	positive regulation of nitric oxide biosynthetic process	0.465331	0.680547	0.0694481	0.308315	1.00859	41	4088;5806;10365;3269;207;1956;3569;5743;208;445
GPNMBKO_vs_NT11_8h_Myelin	go_process	positive regulation of nitric-oxide synthase activity	0.809359	0.890607	0.048799	0.305925	0.717426	11	207;3091;1719;10392
GPNMBKO_vs_NT11_8h_Myelin	go_process	positive regulation of nitric-oxide synthase biosynthetic process	0.466887	0.681856	0.0728939	0.366416	0.990383	18	64506;3718;64127;6347;10135
GPNMBKO_vs_NT11_8h_Myelin	go_process	positive regulation of non-motile cilium assembly	0.537262	0.726901	0.0681513	0.402219	0.943247	11	10801;8655;55835;49856
GPNMBKO_vs_NT11_8h_Myelin	go_process	positive regulation of nuclear-transcribed mRNA catabolic process, deadenylation-dependent decay	0.339806	0.581004	0.113313	-0.413292	-1.09048	12	26986;10140;22849;678;23112;29883
GPNMBKO_vs_NT11_8h_Myelin	go_process	positive regulation of nuclear-transcribed mRNA poly(A) tail shortening	0.322353	0.565326	0.114751	-0.434543	-1.12462	11	7832;26986;10140;22849;23112;29883
GPNMBKO_vs_NT11_8h_Myelin	go_process	positive regulation of oligodendrocyte differentiation	0.224626	0.48798	0.115734	0.459897	1.21708	16	5168;22891;1605
GPNMBKO_vs_NT11_8h_Myelin	go_process	positive regulation of ossification	0.323383	0.56592	0.0928481	0.441791	1.11661	14	860;6664;7068
GPNMBKO_vs_NT11_8h_Myelin	go_process	positive regulation of osteoblast differentiation	0.000311603	0.00880008	0.498493	0.534886	1.88421	59	115908;3082;4488;7477;860;2697;6664;2662;7422;9260;3572;5587;182;3569;4000;658;1052;1051;654;2247;2201;4921;90
GPNMBKO_vs_NT11_8h_Myelin	go_process	positive regulation of osteoblast proliferation	0.00433255	0.0458839	0.407018	0.723897	1.69762	11	115908;3480;4041;25
GPNMBKO_vs_NT11_8h_Myelin	go_process	positive regulation of osteoclast differentiation	0.291457	0.541954	0.126254	-0.377692	-1.13804	18	133522;760;1230;2353;7189;55252;1436
GPNMBKO_vs_NT11_8h_Myelin	go_process	positive regulation of p38MAPK cascade	0.33612	0.577112	0.0911073	0.404021	1.10556	19	4233;7422;3276;80149;4215;4216
GPNMBKO_vs_NT11_8h_Myelin	go_process	positive regulation of pathway-restricted SMAD protein phosphorylation	0.21256	0.47093	0.11725	0.385286	1.18978	32	11030;2662;7040;9518;10220;654;91;3624;2022;90;7043;83729;7042;7272
GPNMBKO_vs_NT11_8h_Myelin	go_process	positive regulation of peptidase activity	8.24563e-05	0.00368355	0.538434	0.807205	2.00639	13	5118;2192;857;2335;26577;65018;351
GPNMBKO_vs_NT11_8h_Myelin	go_process	positive regulation of peptidyl-serine phosphorylation	0.00540872	0.0531249	0.407018	0.44007	1.61278	73	857;4916;960;4915;4233;10459;5217;7040;7422;4282;207;7295;5587;1956;65018;351;3569;5743;208;85456;3976;284;5008;25865
GPNMBKO_vs_NT11_8h_Myelin	go_process	positive regulation of peptidyl-threonine phosphorylation	0.178282	0.431907	0.130106	0.436569	1.25994	23	8877;4233;5347;7040;351;85456;9294
GPNMBKO_vs_NT11_8h_Myelin	go_process	positive regulation of peptidyl-tyrosine phosphorylation	0.00221274	0.0302039	0.431708	0.440473	1.65107	84	5621;3082;8613;960;5168;3084;3678;2252;7804;1464;2674;7070;7040;7422;4282;7424;64127;4038;79705;2261;3569;25;858;375790;3976;284;4254;5008
GPNMBKO_vs_NT11_8h_Myelin	go_process	positive regulation of phagocytosis	0.596546	0.754356	0.0583453	0.282558	0.906273	37	2624;5806;84206;64127;10960;6556;613;5873;7275;4240;811;2213;5627;5747
GPNMBKO_vs_NT11_8h_Myelin	go_process	positive regulation of phosphatidylinositol 3-kinase activity	0.201268	0.458694	0.119888	0.41832	1.2315	25	3667;5159;7040;64127;5587;2261
GPNMBKO_vs_NT11_8h_Myelin	go_process	positive regulation of phosphatidylinositol 3-kinase signaling	0.0543319	0.238807	0.234393	0.401049	1.41275	59	3082;5159;4915;3084;2260;5467;3480;2150;56034;2064;3606;56005;5154;284;2149;6352;2534;2321;5156;5649;116986
GPNMBKO_vs_NT11_8h_Myelin	go_process	positive regulation of phosphoprotein phosphatase activity	0.638983	0.77645	0.0587186	0.356064	0.861712	12	5159;3672;5524
GPNMBKO_vs_NT11_8h_Myelin	go_process	positive regulation of phosphorylation	0.0483092	0.222277	0.261664	0.484544	1.48447	31	8324;3667;2069;7057;7422;4282;1956;351;367
GPNMBKO_vs_NT11_8h_Myelin	go_process	positive regulation of podosome assembly	0.333333	0.574737	0.116739	-0.391301	-1.08012	14	3936;10109;7984;822;387;4478;5601;50807
GPNMBKO_vs_NT11_8h_Myelin	go_process	positive regulation of positive chemotaxis	0.000868976	0.018054	0.477271	0.794472	1.82641	10	1012;4088;4916;2152;7422;3673;2150;208
GPNMBKO_vs_NT11_8h_Myelin	go_process	positive regulation of potassium ion transport	0.79896	0.885375	0.049391	0.309094	0.724857	11	4282;2920
GPNMBKO_vs_NT11_8h_Myelin	go_process	positive regulation of pri-miRNA transcription from RNA polymerase II promoter	0.301282	0.549908	0.0949752	0.386954	1.12951	24	4088;7040;6722;7003;3091;6774;6597;7042;4086;5970;3725
GPNMBKO_vs_NT11_8h_Myelin	go_process	positive regulation of programmed cell death	0.253913	0.512772	0.110565	0.518888	1.19287	10	5915;5916
GPNMBKO_vs_NT11_8h_Myelin	go_process	positive regulation of proteasomal protein catabolic process	0.494176	0.700896	0.0702813	0.370788	0.981263	16	5702;153090;641700;5705
GPNMBKO_vs_NT11_8h_Myelin	go_process	positive regulation of proteasomal ubiquitin-dependent protein catabolic process	0.624113	0.766723	0.0515309	0.246127	0.904345	74	28951;5347;1855;207;1454;9781;57761;10399;90865;9655;6790;9817;144165;23640;10273;55212;127544;4092;2931;8078;8312;55070;7415
GPNMBKO_vs_NT11_8h_Myelin	go_process	positive regulation of protein autophosphorylation	0.0891089	0.301265	0.237794	-0.459392	-1.40633	19	10457;5912;9770;4683;10111
GPNMBKO_vs_NT11_8h_Myelin	go_process	positive regulation of protein binding	0.0765896	0.282978	0.193813	0.369764	1.34897	72	115908;857;28996;1636;340061;51339;10211;5310;4035;3955;351;9026;4803;5901;57761
GPNMBKO_vs_NT11_8h_Myelin	go_process	positive regulation of protein catabolic process	0.58815	0.750304	0.0551352	0.254915	0.916541	65	2697;79888;51514;51339;4035;8870;51343;4946;153090;6811;57761;9554;112398
GPNMBKO_vs_NT11_8h_Myelin	go_process	positive regulation of protein complex assembly	0.436364	0.653188	0.0762797	0.363492	1.0272	22	81620;7040;7422;7453;5526;6188;84962;55011;7415
GPNMBKO_vs_NT11_8h_Myelin	go_process	positive regulation of protein dephosphorylation	0.00181521	0.027195	0.45506	0.637131	1.77398	21	11025;7040;6609;65018;5528;8189;10395;5524;23141
GPNMBKO_vs_NT11_8h_Myelin	go_process	positive regulation of protein export from nucleus	0.356436	0.593308	0.111463	-0.347141	-1.0627	19	7456;7157;4193;8536
GPNMBKO_vs_NT11_8h_Myelin	go_process	positive regulation of protein import into nucleus	0.105351	0.330054	0.176694	0.503551	1.37791	19	7545;7040;6608;5743;8692;10204;80149
GPNMBKO_vs_NT11_8h_Myelin	go_process	positive regulation of protein import into nucleus, translocation	0.838602	0.909689	0.0453152	0.271333	0.718063	16	340061;3569;7132;983;672
GPNMBKO_vs_NT11_8h_Myelin	go_process	positive regulation of protein insertion into mitochondrial membrane involved in apoptotic signaling pathway	0.874404	0.935653	0.041321	0.235975	0.704493	26	572;1869;8655;7027;10971;140735;5533
GPNMBKO_vs_NT11_8h_Myelin	go_process	positive regulation of protein kinase B signaling	0.00558019	0.0541918	0.407018	0.401285	1.5605	111	3667;3082;2069;7057;5159;1645;3084;2260;2252;4233;2152;7040;7422;3480;57142;3092;114897;7295;1956;2261;65018;2064;3569;3606;56005;5154
GPNMBKO_vs_NT11_8h_Myelin	go_process	positive regulation of protein kinase activity	0.30531	0.553198	0.0894367	0.317371	1.10898	57	2069;3084;6385;7804;994;5829;1605;22924;5606;51429;1616;4921;1435;9618;5649;116986;8312
GPNMBKO_vs_NT11_8h_Myelin	go_process	positive regulation of protein localization to cell surface	0.883914	0.938538	0.0427591	0.270385	0.683388	14	3084
GPNMBKO_vs_NT11_8h_Myelin	go_process	positive regulation of protein localization to nucleus	0.0508744	0.228516	0.252961	0.50144	1.49703	26	5347;51512;7040;207;84662;858;3976;1029;2534;6794;6714;983;7042;81603;83667;142
GPNMBKO_vs_NT11_8h_Myelin	go_process	positive regulation of protein localization to plasma membrane	0.524355	0.716862	0.096563	-0.252244	-0.959875	46	7430;54209;5295;4645;10096;6809;6810
GPNMBKO_vs_NT11_8h_Myelin	go_process	positive regulation of protein oligomerization	0.0772834	0.283876	0.248911	-0.581638	-1.45053	10	3512;7157;3416;51100;388630;637
GPNMBKO_vs_NT11_8h_Myelin	go_process	positive regulation of protein phosphorylation	0.0730769	0.279238	0.186433	0.309552	1.26892	169	5919;8482;4916;8877;896;4915;28996;23164;8325;7040;7422;4282;115825;10211;116496;5578;1855;595;207;1956;65018;351;2064;8099;4803;25;56005;208;221927;10399;27020;1909;375790;5595;2247;3265;1856;302;84624;5329;11200;2022;8878;1616;10125;54757
GPNMBKO_vs_NT11_8h_Myelin	go_process	positive regulation of protein secretion	0.748837	0.851802	0.0472587	0.25179	0.802563	36	83871;3783;7040;7424;375;654;7043;5478;283;7042;3552;4628;64083;135;23400;101
GPNMBKO_vs_NT11_8h_Myelin	go_process	positive regulation of protein serine/threonine kinase activity	0.147945	0.394614	0.191892	-0.341386	-1.23883	37	6622;376497;6789;51719;25994;8536;5899;11235;387;3479
GPNMBKO_vs_NT11_8h_Myelin	go_process	positive regulation of protein sumoylation	0.343284	0.58451	0.0894367	0.435224	1.10001	14	10401;23551;1029;84231;51588
GPNMBKO_vs_NT11_8h_Myelin	go_process	positive regulation of protein targeting to membrane	0.125596	0.363903	0.156312	0.444325	1.32651	26	5621;23255;4641;56947;2040;2064;208
GPNMBKO_vs_NT11_8h_Myelin	go_process	positive regulation of protein targeting to mitochondrion	0.301587	0.549908	0.0888945	0.307401	1.10969	66	3084;118424;6721;65018;10400;11338;55733;7709;5695;29801;8314;10055;5714;1513;7332;6036;79778;127700;2931;54543;22885;6158
GPNMBKO_vs_NT11_8h_Myelin	go_process	positive regulation of protein tyrosine kinase activity	0.0667727	0.269836	0.21925	0.479728	1.4322	26	5621;26585;7804;1636;375790;5770;6352;1856
GPNMBKO_vs_NT11_8h_Myelin	go_process	positive regulation of protein ubiquitination	0.173601	0.426965	0.123257	0.336197	1.20745	64	857;8877;64127;2261;65018;4803;754;55215;144165;284;23640;10273;7466;7332;4092;2931;79139;8312;9093;51256;672;201254;3300
GPNMBKO_vs_NT11_8h_Myelin	go_process	positive regulation of protein ubiquitination involved in ubiquitin-dependent protein catabolic process	0.112782	0.343912	0.2114	-0.50176	-1.38502	14	27185;2185;80279;1950;26263;55294
GPNMBKO_vs_NT11_8h_Myelin	go_process	positive regulation of proteolysis	0.317666	0.561515	0.0925529	0.385072	1.11132	23	444;5347;572;54998;8772
GPNMBKO_vs_NT11_8h_Myelin	go_process	positive regulation of reactive oxygen species biosynthetic process	0.00431593	0.0458839	0.407018	-0.689502	-1.81927	12	7099;948;10333;1182;575
GPNMBKO_vs_NT11_8h_Myelin	go_process	positive regulation of reactive oxygen species metabolic process	0.12701	0.366271	0.156312	0.43776	1.32366	28	5328;7057;5159;185;706;1984;140823;80149
GPNMBKO_vs_NT11_8h_Myelin	go_process	positive regulation of receptor activity	0.329289	0.571373	0.0943564	0.483111	1.13295	11	26585;10025;5581
GPNMBKO_vs_NT11_8h_Myelin	go_process	positive regulation of receptor internalization	0.240741	0.498424	0.144631	-0.359101	-1.15108	24	84896;6850;408;1601;5336;9779;409;1950;2332
GPNMBKO_vs_NT11_8h_Myelin	go_process	positive regulation of receptor recycling	0.23192	0.494466	0.142901	-0.420467	-1.20049	16	6622;1601;5664;8934;27065;5663
GPNMBKO_vs_NT11_8h_Myelin	go_process	positive regulation of receptor-mediated endocytosis	0.427136	0.64792	0.100991	-0.337604	-1.01725	18	5538;7448;23345
GPNMBKO_vs_NT11_8h_Myelin	go_process	positive regulation of release of cytochrome c from mitochondria	0.903485	0.951445	0.0640704	-0.222411	-0.726229	26	26355;7157;64112
GPNMBKO_vs_NT11_8h_Myelin	go_process	positive regulation of release of sequestered calcium ion into cytosol	0.046464	0.214638	0.321776	-0.458085	-1.4459	21	6622;9472;1622;10345;57214
GPNMBKO_vs_NT11_8h_Myelin	go_process	positive regulation of response to DNA damage stimulus	0.270588	0.525146	0.126876	-0.455578	-1.17906	11	472;9774;2332
GPNMBKO_vs_NT11_8h_Myelin	go_process	positive regulation of ruffle assembly	0.48	0.689684	0.0902635	-0.378294	-0.979043	11	23191;64787
GPNMBKO_vs_NT11_8h_Myelin	go_process	positive regulation of signal transduction	0.691843	0.808686	0.0496901	0.251404	0.856798	51	857;8506;7422;9479;208;6461;1123;10603;10657;392;3611;2887;26119;23623
GPNMBKO_vs_NT11_8h_Myelin	go_process	positive regulation of smooth muscle cell migration	0.0160127	0.104414	0.352488	0.500715	1.61244	38	10631;5328;5159;2152;4282;3673;3572;3606;3037;5144
GPNMBKO_vs_NT11_8h_Myelin	go_process	positive regulation of smooth muscle cell proliferation	0.000548035	0.012703	0.477271	0.493805	1.80971	73	1012;2069;7057;7052;5159;4854;23213;7422;3480;231;3673;5578;8840;207;1956;3569;5743;3606;3091;5144;4331;6464;10135;2247;6352;4998
GPNMBKO_vs_NT11_8h_Myelin	go_process	positive regulation of smooth muscle contraction	0.424293	0.646999	0.0780892	0.39022	1.03269	16	8877;3673;2017;6722;5743;2149
GPNMBKO_vs_NT11_8h_Myelin	go_process	positive regulation of smoothened signaling pathway	0.00960274	0.0750187	0.38073	0.564369	1.64738	24	5396;6422;51450;222663;2121;6608;22856;374654
GPNMBKO_vs_NT11_8h_Myelin	go_process	positive regulation of sodium ion transport	0.687086	0.807206	0.0542316	0.300754	0.8374	21	10000;207;1482;208;2920
GPNMBKO_vs_NT11_8h_Myelin	go_process	positive regulation of stem cell proliferation	0.259965	0.514694	0.10882	0.506482	1.18775	11	6664;23028;4803
GPNMBKO_vs_NT11_8h_Myelin	go_process	positive regulation of stress fiber assembly	0.120743	0.355714	0.157403	0.405396	1.32564	40	6422;4088;1902;8572;6385;5217;5829
GPNMBKO_vs_NT11_8h_Myelin	go_process	positive regulation of stress-activated MAPK cascade	0.428941	0.648558	0.102449	-0.330673	-1.024	20	7099;64170;51347;11235;23542;3156
GPNMBKO_vs_NT11_8h_Myelin	go_process	positive regulation of substrate adhesion-dependent cell spreading	0.317585	0.561515	0.123257	-0.304724	-1.06355	32	335;3987;10276;1601;10109
GPNMBKO_vs_NT11_8h_Myelin	go_process	positive regulation of superoxide anion generation	0.00690842	0.0624044	0.407018	0.670201	1.72986	15	7040;185;1956;2150;3606;2920;2950;4137;2358
GPNMBKO_vs_NT11_8h_Myelin	go_process	positive regulation of synapse assembly	0.0932722	0.309474	0.179782	0.398846	1.34481	49	7058;4916;4915;27286;7162;22883;5578;57555;576;23266;2048
GPNMBKO_vs_NT11_8h_Myelin	go_process	positive regulation of synaptic plasticity	0.113043	0.343912	0.173748	0.604409	1.38947	10	991;5743;2048;6616;4318;29882
GPNMBKO_vs_NT11_8h_Myelin	go_process	positive regulation of synaptic transmission	0.188119	0.442728	0.159647	-0.403006	-1.23372	19	6622;6507;5590;2898;6857
GPNMBKO_vs_NT11_8h_Myelin	go_process	positive regulation of synaptic transmission, glutamatergic	0.00364835	0.0411193	0.431708	0.647558	1.72704	17	4915;57616;23096;57555;1956;4920;5743
GPNMBKO_vs_NT11_8h_Myelin	go_process	positive regulation of telomerase RNA localization to Cajal body	0.214047	0.473369	0.119348	0.481626	1.24313	15	10856;10574;6950;55164;7203;55651;10575;92345;8607;55505
GPNMBKO_vs_NT11_8h_Myelin	go_process	positive regulation of telomerase activity	0.710145	0.823031	0.0514265	0.262766	0.81143	32	26585;9212;65057;5595;55135;4751;4216;4609;11284;5609;6950
GPNMBKO_vs_NT11_8h_Myelin	go_process	positive regulation of telomere capping	0.178037	0.431822	0.132147	0.480722	1.2722	16	9212;79035;51750;5595;4751;4216;11284;5609
GPNMBKO_vs_NT11_8h_Myelin	go_process	positive regulation of telomere maintenance	0.252927	0.512772	0.131458	-0.474347	-1.18296	10	4683;546;10111
GPNMBKO_vs_NT11_8h_Myelin	go_process	positive regulation of telomere maintenance via telomerase	0.963317	0.981553	0.0369933	0.192891	0.601756	33	9212;65057;5595;10574;4751;4216;11284;5609;6950;7203;3178;10575
GPNMBKO_vs_NT11_8h_Myelin	go_process	positive regulation of transcription elongation from RNA polymerase II promoter	0.113065	0.343912	0.2114	-0.453329	-1.36595	18	10320;1601;123169;9646;79577;6921;23492;11198;80349;55837
GPNMBKO_vs_NT11_8h_Myelin	go_process	positive regulation of transcription factor import into nucleus	0.239601	0.497632	0.111463	0.451201	1.19407	16	4088;340061;10155;2316;5587
GPNMBKO_vs_NT11_8h_Myelin	go_process	positive regulation of transcription from RNA polymerase I promoter	0.981758	0.993302	0.0379271	0.20568	0.511239	13	2064;56919
GPNMBKO_vs_NT11_8h_Myelin	go_process	positive regulation of transcription from RNA polymerase II promoter	2.26731e-08	5.06434e-06	0.733762	0.339717	1.56089	877	7545;2294;5077;6495;3082;5396;144455;5455;1012;4088;84969;5915;55859;860;253461;7025;10736;3084;2260;4854;2115;26585;6299;51450;4233;5307;64641;90993;22904;2020;28996;5454;8092;25937;7005;4781;60529;2305;6657;2296;7546;7291;253738;2122;3206;6907;8325;11278;3718;2624;6664;8061;1879;283078;602;51804;5798;10498;7040;2078;3015;7422;5916;2736;10432;6943;2637;29128;340061;10365;23028;7004;10413;6929;64207;10155;5310;51083;23314;4784;28514;5725;3205;6608;1488;10856;64127;83596;283149;207;5325;5587;1956;6721;3983;64764;4041;351;84166;79155;2150;3227;6722;6556;182;5702;9915;23288;7068;56938;153090;1869;8986;2034;29893;3204;3569;116039;5528;6497;8517;367;7067;3606;1482;607;658;56005;8463;7003;208;1025;26053;9241;4862;5598;6548;8543;84662;1052;163732;3091;3202;1051;147912;90865;4331;10538;4831;2004;8609;8692;7709;7376;375790;7421;6666;654;5595;10135;7027;3726;3976;8848;10616;2068;5008;2303;22877;9079;6774;2295;91;64784;3226;54806;3209;3054;169792;2247;4782;3265;2355;10370;25865;5213;4776;346389;5971;3624;2118;1029;2022;2019;8878;80149;4899;9592;3198;6597;51278;4774;3297;8772;5526;1616;5715;4605;90;155061;3589;10743;473;4791;26108
GPNMBKO_vs_NT11_8h_Myelin	go_process	positive regulation of transcription from RNA polymerase II promoter in response to endoplasmic reticulum stress	0.809359	0.890607	0.048799	0.30571	0.716923	11	90993;1051
GPNMBKO_vs_NT11_8h_Myelin	go_process	positive regulation of transcription from RNA polymerase III promoter	0.912941	0.956544	0.0573667	-0.248008	-0.641857	11	1050;84524
GPNMBKO_vs_NT11_8h_Myelin	go_process	positive regulation of transcription regulatory region DNA binding	0.276271	0.528836	0.103576	0.483374	1.16982	12	7291;64855;7040
GPNMBKO_vs_NT11_8h_Myelin	go_process	positive regulation of transcription, DNA-templated	1.12746e-05	0.000955231	0.593325	0.34498	1.55781	522	7545;8324;2294;5077;6495;2274;5455;6422;4088;860;285704;444;85416;2115;1277;2252;10626;26585;6299;10459;84913;64641;28996;8092;4781;55755;2305;6657;2296;7546;7041;5467;64855;253738;2122;5292;6907;1017;3207;2535;6664;1879;602;51804;9500;7026;7040;23541;2736;3480;1163;10365;29969;10413;6929;10155;890;22924;6608;1855;207;10025;1956;6615;6721;64764;4041;4920;6722;9915;1164;56938;55809;1869;3569;116039;367;1482;5901;3609;8463;7003;4862;84662;814;163732;3091;1051;2004;5727;8609;7709;7376;6464;5605;7027;2068;2303;5606;6774;2295;9862;84722;2247;2149;2355;1856;3038;10370;8721;3624;2118;1029;898;5705;11200
GPNMBKO_vs_NT11_8h_Myelin	go_process	positive regulation of transforming growth factor beta receptor signaling pathway	0.244057	0.503061	0.10714	0.402042	1.18358	25	7057;28996;5045;7041;8516;7049;10370;116844;6794;4221;8312
GPNMBKO_vs_NT11_8h_Myelin	go_process	positive regulation of translation	0.152518	0.401825	0.132846	0.339454	1.23	67	7057;51334;64506;602;3673;116496;5725;65018;1938;3191;2064;3569;1994;5595;5936;7431;1019;3692
GPNMBKO_vs_NT11_8h_Myelin	go_process	positive regulation of translational initiation	0.984962	0.993689	0.0567672	-0.199829	-0.551593	14	253943;8893;8872;6198;22927;127933
GPNMBKO_vs_NT11_8h_Myelin	go_process	positive regulation of triglyceride biosynthetic process	0.354892	0.592774	0.0875697	0.430155	1.06919	13	3949;7376
GPNMBKO_vs_NT11_8h_Myelin	go_process	positive regulation of tumor necrosis factor biosynthetic process	0.24356	0.502457	0.134273	-0.478086	-1.19228	10	6693;7099;1536
GPNMBKO_vs_NT11_8h_Myelin	go_process	positive regulation of tumor necrosis factor production	0.25788	0.514694	0.145516	-0.29784	-1.13338	46	7099;948;5295;54440;64170;10564;23643
GPNMBKO_vs_NT11_8h_Myelin	go_process	positive regulation of tumor necrosis factor secretion	0.00202899	0.0294983	0.431708	-0.736768	-1.8374	10	8832;84868;3329
GPNMBKO_vs_NT11_8h_Myelin	go_process	positive regulation of type I interferon production	0.883686	0.938538	0.0384787	0.212635	0.724673	51	340061;929;5441;10622;5437;5435;171568;661;4791;3659;5434;51728;51428;5970;1387
GPNMBKO_vs_NT11_8h_Myelin	go_process	positive regulation of type I interferon-mediated signaling pathway	0.485217	0.694412	0.0734381	0.431264	0.991431	10	84166;8772;4321;7474;3665;57506
GPNMBKO_vs_NT11_8h_Myelin	go_process	positive regulation of tyrosine phosphorylation of STAT protein	0.022202	0.125384	0.352488	0.449894	1.48685	44	9244;23529;9021;7422;3572;2261;3569;3606;3976;5008;6774;6352;3600;2534;3297;85480;1437;7132;3592;11009;3065
GPNMBKO_vs_NT11_8h_Myelin	go_process	positive regulation of ubiquitin protein ligase activity	0.00700209	0.0627888	0.407018	0.697572	1.6882	12	27338;5347;991;11065;51343;2801
GPNMBKO_vs_NT11_8h_Myelin	go_process	positive regulation of ubiquitin-protein ligase activity involved in regulation of mitotic cell cycle transition	0.000537227	0.0126305	0.477271	0.489434	1.78556	72	5347;991;11065;891;5692;5693;5702;5696;51343;5694;4085;5691;51529;701;5695;9184;5698;5717;5705;5714;5690;5715;5688;5709;5708;8454;983;5719;5689;5683
GPNMBKO_vs_NT11_8h_Myelin	go_process	positive regulation of ubiquitin-protein transferase activity	0.100813	0.322523	0.17822	0.495622	1.36832	20	28951;5347;65018;57761;123879;10273;7332;8312
GPNMBKO_vs_NT11_8h_Myelin	go_process	positive regulation of vascular associated smooth muscle cell migration	0.265664	0.519695	0.132846	-0.413552	-1.14154	14	4193;538;80005;5155;9732;4644;8826
GPNMBKO_vs_NT11_8h_Myelin	go_process	positive regulation of vascular endothelial growth factor production	0.00429177	0.0458473	0.407018	0.587579	1.69575	23	147372;23213;136;7040;3572;55959;5743;3091
GPNMBKO_vs_NT11_8h_Myelin	go_process	positive regulation of vascular endothelial growth factor receptor signaling pathway	0.527454	0.719176	0.0670513	0.361158	0.955778	16	3678;7422;3091;284;25865;2321;3690;2887
GPNMBKO_vs_NT11_8h_Myelin	go_process	positive regulation of vascular permeability	0.00948191	0.0749101	0.38073	0.692267	1.62344	11	7040;7422;59341;3606;5139
GPNMBKO_vs_NT11_8h_Myelin	go_process	positive regulation of vascular smooth muscle cell proliferation	0.516722	0.714352	0.0683111	0.369263	0.953109	15	4313;2081;7919;4318
GPNMBKO_vs_NT11_8h_Myelin	go_process	positive regulation of vasoconstriction	0.0131381	0.0924936	0.38073	0.553566	1.66923	27	857;2697;8654;3269;207;1956;5743;25;6464;2149;54795;3383
GPNMBKO_vs_NT11_8h_Myelin	go_process	positive regulation of viral genome replication	0.841823	0.911879	0.0675189	-0.241028	-0.787017	26	940;103;51495;26986
GPNMBKO_vs_NT11_8h_Myelin	go_process	positive regulation of viral release from host cell	0.313817	0.559542	0.116234	-0.439566	-1.09622	10	51652;25978;9525
GPNMBKO_vs_NT11_8h_Myelin	go_process	positive regulation of viral transcription	0.0919176	0.307686	0.184706	0.452627	1.38159	29	29969;5441;25920;1025;5437;5435;5432;7936;5438;5439;5434;9150;5430;5216
GPNMBKO_vs_NT11_8h_Myelin	go_process	positive regulation of wound healing	0.370884	0.607103	0.0875697	0.464307	1.08885	11	4638;5581;3265;23189
GPNMBKO_vs_NT11_8h_Myelin	go_process	post-Golgi vesicle-mediated transport	0.261307	0.514972	0.134273	-0.363429	-1.14713	21	6653;8673;6102;10066;6810;8773
GPNMBKO_vs_NT11_8h_Myelin	go_process	post-anal tail morphogenesis	0.233831	0.494826	0.112843	0.47684	1.20519	14	8642;2261;50515;4040;8312;1969
GPNMBKO_vs_NT11_8h_Myelin	go_process	post-embryonic development	0.121622	0.356101	0.237794	-0.285255	-1.22227	83	6414;34;7046;3708;472;596;3658;10533;6546;57003;6905;23405;7915;22809;4087;5663;26058;23515;59338
GPNMBKO_vs_NT11_8h_Myelin	go_process	post-translational protein modification	1.70692e-06	0.000229103	0.643552	0.403724	1.75352	290	4052;3490;7076;2335;2200;3915;10970;51665;11098;3913;80176;91851;1356;115290;3912;5034;5589;1462;9021;9903;84141;4148;5692;51514;10130;11167;3703;10980;899;57104;3956;51246;3371;5693;351;4008;5702;10489;5696;81876;64856;54620;2034;3569;54587;5694;401138;2873;813;4924;5691;140459;79016;3091;9655;83987;1154;50813;144699;9817;123879;5695;64410;55884;57542;9040;122416;5698;79642;23463;5717;5705;5714;7466;5690;5715;1435;5688;5709;5708;8720;90135;80028;11091;114907;4240;84861
GPNMBKO_vs_NT11_8h_Myelin	go_process	postreplication repair	0.889081	0.941565	0.0445071	0.280124	0.65692	11	672;5429;56852;7320;7319;7335;7336;197370;7334;4436;55339
GPNMBKO_vs_NT11_8h_Myelin	go_process	posttranscriptional regulation of gene expression	0.591572	0.751936	0.0602484	0.311844	0.899981	23	857;1636
GPNMBKO_vs_NT11_8h_Myelin	go_process	potassium ion import	0.0682353	0.272166	0.266351	-0.567094	-1.46767	11	481;3762;3759;3768;9990
GPNMBKO_vs_NT11_8h_Myelin	go_process	potassium ion transmembrane transport	0.0255846	0.138157	0.352488	-0.341719	-1.39958	67	8514;6507;3778;10021;9033;2898;3786;285195;56659;56479;10008;3748;3759;358;3757;64805;57468
GPNMBKO_vs_NT11_8h_Myelin	go_process	potassium ion transport	0.0397166	0.196741	0.321776	-0.325198	-1.33192	67	8514;3778;10021;481;3762;3786;56659;56479;10008;3748;3759;358;3757;57468;9525;4905;3768;3749;6558;84679;84561;3784;11261;57657
GPNMBKO_vs_NT11_8h_Myelin	go_process	pre-miRNA processing	0.116505	0.348663	0.204295	-0.519332	-1.37027	12	79727;389421;23405;103;26523;8575;192669
GPNMBKO_vs_NT11_8h_Myelin	go_process	preassembly of GPI anchor in ER membrane	0.983444	0.993689	0.0377705	0.190483	0.508019	17	9091;8818;93183
GPNMBKO_vs_NT11_8h_Myelin	go_process	production of miRNAs involved in gene silencing by miRNA	0.631188	0.771173	0.0780892	-0.310583	-0.871902	15	23405;103;26523;29066;5935;8575;192669
GPNMBKO_vs_NT11_8h_Myelin	go_process	programmed cell death	0.686842	0.807206	0.0768737	-0.259244	-0.871059	28	7157;55819;54822;284110;5027;1687;7150;8737
GPNMBKO_vs_NT11_8h_Myelin	go_process	prostaglandin biosynthetic process	0.160401	0.410526	0.175204	-0.470371	-1.29838	14	5742;27306;1906;5740;6916;972;5730
GPNMBKO_vs_NT11_8h_Myelin	go_process	prostaglandin metabolic process	0.334158	0.575448	0.115734	-0.355074	-1.08698	19	5742;27306;5740;284273;51;145482;6916;8824;5730
GPNMBKO_vs_NT11_8h_Myelin	go_process	prostate gland development	0.111111	0.340399	0.170932	0.545278	1.37817	14	2736;367;5727;5914;2735;6662;4824;7474;196
GPNMBKO_vs_NT11_8h_Myelin	go_process	prostate gland epithelium morphogenesis	0.0109389	0.0826978	0.38073	0.715294	1.64439	10	4313;5916;3480;3371;367
GPNMBKO_vs_NT11_8h_Myelin	go_process	proteasomal protein catabolic process	0.511278	0.711331	0.0902635	-0.352867	-0.951011	13	9306;11101;8450;5071;7428
GPNMBKO_vs_NT11_8h_Myelin	go_process	proteasome assembly	0.3267	0.569976	0.0922597	0.445251	1.10672	13	11047;5717;5714;5719;7979;5710
GPNMBKO_vs_NT11_8h_Myelin	go_process	proteasome-mediated ubiquitin-dependent protein catabolic process	0.0557621	0.24121	0.2114	0.305798	1.28213	204	7345;153830;84101;6907;991;51512;55666;11065;5692;84937;5693;5702;5696;494470;55643;54620;5694;4085;5691;55658;51529;701;57154;9817;57520;5695;10616;57542;9184;5698;10273;5717;9112;5705;5714;5690;5715;54476;116988;5688;5709;5708;90135;83892;91544;51283;25841;55709;2931;8454;8312;54442;51255;114088;80325;7415;79734;983;64777;5719;5689;54461;7329;5683;10277;3300;29882;165324;5721;8924;9928;5687;5887;5094;23510
GPNMBKO_vs_NT11_8h_Myelin	go_process	protein ADP-ribosylation	0.626238	0.768111	0.0785029	-0.290993	-0.890813	19	80351;143;54625;22933;54956
GPNMBKO_vs_NT11_8h_Myelin	go_process	protein K11-linked ubiquitination	0.249196	0.509804	0.10673	0.387766	1.1725	28	27338;11065;79102;51343;51529;7332;29089;10477
GPNMBKO_vs_NT11_8h_Myelin	go_process	protein K48-linked deubiquitination	0.948052	0.975088	0.0602484	-0.203411	-0.650983	23	9101;55432;4287;54629;80124;23032;23252;57695;29761;78990
GPNMBKO_vs_NT11_8h_Myelin	go_process	protein K48-linked ubiquitination	0.778287	0.869206	0.0448645	0.236874	0.798677	49	11065;84937;55658;54476;51283;29089;267;84447;220441;26249;10477;7128;10425;7326;54926;997
GPNMBKO_vs_NT11_8h_Myelin	go_process	protein K63-linked deubiquitination	0.925497	0.962862	0.0405756	0.233688	0.650666	21	56957;6472;220213;8975;10868;57559
GPNMBKO_vs_NT11_8h_Myelin	go_process	protein K63-linked ubiquitination	0.0600316	0.253869	0.231127	0.453487	1.43081	35	27338;246330;63893;55658;10273;1029;81844;51283;29089;7186;220441;10477;27339
GPNMBKO_vs_NT11_8h_Myelin	go_process	protein N-linked glycosylation	0.344498	0.585765	0.0870516	0.353837	1.10386	33	746;7991;5372;5238;9945;1650;1603;57171;2683;1798
GPNMBKO_vs_NT11_8h_Myelin	go_process	protein N-linked glycosylation via asparagine	0.619414	0.765159	0.0557104	0.271366	0.888437	42	6484;6483;3703;7991;27090;1650;84620;30815;6487;6184;1603;84447;8818;10610;7415
GPNMBKO_vs_NT11_8h_Myelin	go_process	protein O-linked fucosylation	0.000465228	0.0116639	0.498493	0.75275	1.90255	14	92949;7057;3955;23509;23275;54507;145173
GPNMBKO_vs_NT11_8h_Myelin	go_process	protein O-linked glycosylation	0.327132	0.569976	0.0883594	0.349408	1.11371	36	5351;8985;2590;1605;5238;374378;23509;55568;11041
GPNMBKO_vs_NT11_8h_Myelin	go_process	protein O-linked mannosylation	0.300166	0.548741	0.0972151	0.453071	1.14512	14	79147;11041;23753;8818;29954;6388;84892
GPNMBKO_vs_NT11_8h_Myelin	go_process	protein acetylation	0.670588	0.796344	0.0723571	-0.323162	-0.83636	11	2308;51147;8850;7994
GPNMBKO_vs_NT11_8h_Myelin	go_process	protein autophosphorylation	0.086514	0.29482	0.169571	0.302622	1.2447	174	4916;5159;4915;2260;4233;5292;2050;7070;9212;3480;84206;22853;10155;1455;5578;207;8408;5587;1956;1613;2261;2064;2869;25;613;3098;5598;814;6790;4831;91;8428;790;84446;25865;2081;9833;3055;11200;3716;2534;4215;4751;4921;2321;6794;5156;4294
GPNMBKO_vs_NT11_8h_Myelin	go_process	protein autoprocessing	0.585882	0.748602	0.0793435	-0.344298	-0.891061	11	834;10939;7113;1515
GPNMBKO_vs_NT11_8h_Myelin	go_process	protein autoubiquitination	0.0555335	0.241159	0.321776	-0.34001	-1.32298	54	25893;51127;11342;10206;54800;4193;90678;83737;1161;7337;91445;6737;5071
GPNMBKO_vs_NT11_8h_Myelin	go_process	protein catabolic process	0.106936	0.331328	0.234393	-0.347488	-1.30711	45	5538;2055;10845;10533;51296;4012;90678;8805;1200;1203;7347;23304;8453;1509;1201;7428;9622;83752;95
GPNMBKO_vs_NT11_8h_Myelin	go_process	protein complex assembly	0.0088855	0.0725305	0.38073	-0.313083	-1.41833	123	320;9368;8673;7456;119;22999;7454;23607;2035;3071;4286;7157;2185;4149;4193;9229;9056;9185;822;4194;1615;829;6810;3556;50944;8301;8935;8773;2058
GPNMBKO_vs_NT11_8h_Myelin	go_process	protein deacetylation	0.884712	0.938979	0.0618406	-0.254944	-0.6871	13	8841;22933;10013;3066;23408;83933
GPNMBKO_vs_NT11_8h_Myelin	go_process	protein deglycosylation	0.861827	0.926699	0.0598603	-0.288465	-0.719394	10	4124;64772;55768;4123
GPNMBKO_vs_NT11_8h_Myelin	go_process	protein dephosphorylation	0.1893	0.443808	0.208955	-0.236331	-1.11457	150	27143;55313;57460;5794;5507;26469;151742;5788;5800;92235;2139;596;4534;5793;7957;11221;26191;5786;23291;4659;5509;5778;27071;5777;5795;57223;8555;147699;90673;55917;54205;11156;138639;27068;6815;55671;57552;56940;152926;1739;132160;5495
GPNMBKO_vs_NT11_8h_Myelin	go_process	protein destabilization	0.584475	0.748602	0.057853	0.275783	0.911428	44	5621;5347;56926;3397
GPNMBKO_vs_NT11_8h_Myelin	go_process	protein deubiquitination	0.252439	0.512772	0.0894367	0.256918	1.09315	237	4088;7345;84101;991;5692;890;1762;64127;5693;11047;79155;5702;5696;56957;8295;8517;8665;367;5694;9146;5691;3091;8975;90865;7187;60;9817;5695;8237;8314;3054;7371;126119;5698;5717;5705;993;80149;5714;5690;5715;5688;5709;5708;10868;57559;6478;10445;4092;7186;23326;8078;8312;10713;91833;4792;10318;7415;983;4609;5719;4086;5689;79931;5683;7128;55611
GPNMBKO_vs_NT11_8h_Myelin	go_process	protein export from nucleus	0.0245417	0.134897	0.352488	0.506717	1.54669	29	7040;5310;23039;23214;5901;1984;10204;57154;54535;64901;29107;811;10023;1434
GPNMBKO_vs_NT11_8h_Myelin	go_process	protein folding	0.76732	0.860477	0.0383206	0.214109	0.862852	146	81567;8877;8425;64175;5034;5589;2783;9601;10130;5479;11328;10856;6904;2782;23193;10954;23640;23386;81562;10273;10574;5202;267;9531;79139;5478;5480;7415;811;9093
GPNMBKO_vs_NT11_8h_Myelin	go_process	protein folding in endoplasmic reticulum	0.996683	0.999929	0.0372254	0.168241	0.425221	14	83460;23065;811
GPNMBKO_vs_NT11_8h_Myelin	go_process	protein glycosylation	0.158904	0.408063	0.126254	0.32165	1.22119	91	4864;2131;6484;8704;2590;6483;2137;84752;3703;27090;126792;8705;1650;2132;53947;8703;22845;11041;2801;84620;30815;93010;6487;6184;55624;4122;79796;11253;91949;1603;11070;10195;10610;2683
GPNMBKO_vs_NT11_8h_Myelin	go_process	protein heterooligomerization	0.241497	0.499039	0.165657	-0.260637	-1.11288	81	3987;8514;64087;51652;10320;1000;5590;3728;51719;3416;9076;6857;10111;1499;989;7529;3757;2644
GPNMBKO_vs_NT11_8h_Myelin	go_process	protein heterotetramerization	0.00833063	0.0693843	0.38073	0.540646	1.65635	31	4038;6240;6241;9818;2026;375790;1104;8362;302;2023;8363;2193
GPNMBKO_vs_NT11_8h_Myelin	go_process	protein heterotrimerization	2.06085e-05	0.0013812	0.57561	0.777677	2.07407	17	1292;1291;1278;1277;2767;114897;2782;58525;9818
GPNMBKO_vs_NT11_8h_Myelin	go_process	protein homooligomerization	0.0751592	0.282041	0.183024	0.310384	1.2706	165	5621;857;7052;3710;1645;53834;222663;5066;309;10211;3755;51133;114897;56947;2040;351;79187;9818;27348;79047;8527;1374;3508;284;10938;8192;10133;3297;83892;92799;138151;51596;4137;79139;5888;8312;641;54442;51129;55054;1861;7415;147040;2683;79734;64375;5195;112939;1894;30845
GPNMBKO_vs_NT11_8h_Myelin	go_process	protein homotetramerization	0.0501159	0.225935	0.321776	-0.329051	-1.36803	69	51466;25939;34;3778;2;6261;7157;2744;220;79054;128240;3416;6767;7915;3759;79077;51074;1666;3768;81502;3251;2878;6470
GPNMBKO_vs_NT11_8h_Myelin	go_process	protein homotrimerization	0.321543	0.564712	0.0913924	0.365078	1.1039	28	11117;4257;4282;10280;6497
GPNMBKO_vs_NT11_8h_Myelin	go_process	protein import into mitochondrial matrix	0.511706	0.711523	0.0687943	0.371549	0.959009	15	51025;92609;54543;100287932;10452;728489
GPNMBKO_vs_NT11_8h_Myelin	go_process	protein import into nucleus	0.109195	0.335786	0.159647	0.362042	1.29486	63	10736;79711;5901;9818;754;10762;55705;10204;100101267;144165;23511;6774;8498;3838;64901;9688;23534;23636;1434;3621;7249;4321;30000;51501;79902;5902;9631;55746;5514
GPNMBKO_vs_NT11_8h_Myelin	go_process	protein import into nucleus, translocation	0.0644628	0.263975	0.227987	0.522506	1.47657	22	602;7040;207;79711;10952;5901;23649;10204;116988;4792;3843;30000;11331
GPNMBKO_vs_NT11_8h_Myelin	go_process	protein kinase B signaling	0.666667	0.794677	0.0519512	0.258083	0.87019	49	3667;7040;207;6347;375033;208;84335;6352;558;3611;1969;6357;7249;83667;6662;4824
GPNMBKO_vs_NT11_8h_Myelin	go_process	protein kinase C signaling	0.653913	0.787055	0.0588438	0.378224	0.869498	10	9289;10211;65010
GPNMBKO_vs_NT11_8h_Myelin	go_process	protein kinase C-activating G-protein coupled receptor signaling pathway	0.153971	0.402882	0.141225	0.448008	1.29295	23	4035;10399;1154;1909;8527;2149;51196;8525;2596;23683;1607;135
GPNMBKO_vs_NT11_8h_Myelin	go_process	protein localization	0.23796	0.496183	0.101714	0.311145	1.15234	79	857;4897;1718;8985;83742;22924;3339;4038;8408;160622;10399;3798;9179;23463;8878;4957;55212;23513;2071;51596
GPNMBKO_vs_NT11_8h_Myelin	go_process	protein localization to Golgi apparatus	0.440678	0.655456	0.0770737	0.420256	1.01706	12	79065;10139;91949;8729;23363;152559;1453
GPNMBKO_vs_NT11_8h_Myelin	go_process	protein localization to cell surface	0.0463576	0.214638	0.271289	0.557297	1.48631	17	2252;10516;2013;7414;2316;57154;284
GPNMBKO_vs_NT11_8h_Myelin	go_process	protein localization to centrosome	0.900662	0.949347	0.0418239	0.243894	0.679081	21	10615;22994;6790
GPNMBKO_vs_NT11_8h_Myelin	go_process	protein localization to chromatin	0.0747826	0.282041	0.216543	0.629286	1.44666	10	5347;10498;91782;1616;221496
GPNMBKO_vs_NT11_8h_Myelin	go_process	protein localization to chromosome, telomeric region	0.571429	0.744038	0.08042	-0.3681	-0.917992	10	546;7520;80351
GPNMBKO_vs_NT11_8h_Myelin	go_process	protein localization to cilium	0.991722	0.997366	0.0373806	0.164012	0.456664	21	9727;10938;1453;582;57728;221322;9742;29887;55036
GPNMBKO_vs_NT11_8h_Myelin	go_process	protein localization to kinetochore	0.490468	0.699814	0.0727141	0.422366	0.990493	11	9212;701;983;7272
GPNMBKO_vs_NT11_8h_Myelin	go_process	protein localization to membrane	0.536424	0.726567	0.0659816	0.352822	0.940978	17	6804;9146;285590;1363;79803
GPNMBKO_vs_NT11_8h_Myelin	go_process	protein localization to nucleus	0.0414673	0.201753	0.282013	0.48264	1.50568	33	6495;3667;1277;51804;6608;1855;4000
GPNMBKO_vs_NT11_8h_Myelin	go_process	protein localization to organelle	0.975166	0.990484	0.0381629	0.204854	0.546347	17	54806;636;23481;91949
GPNMBKO_vs_NT11_8h_Myelin	go_process	protein localization to phagophore assembly site	0.337288	0.578061	0.0916795	0.459208	1.11133	12	79065;26100;55054;55062;11152;56270
GPNMBKO_vs_NT11_8h_Myelin	go_process	protein localization to plasma membrane	0.378182	0.615835	0.134273	-0.230345	-1.03129	109	9368;7430;55667;2533;5318;50848;1000;5590;3728;481;92162;57217;103910;10266;23167;9847;23555
GPNMBKO_vs_NT11_8h_Myelin	go_process	protein localization to synapse	0.6733	0.798407	0.0552496	0.338065	0.840295	13	58538;57555;3831
GPNMBKO_vs_NT11_8h_Myelin	go_process	protein maturation	0.467337	0.681856	0.0956031	-0.329432	-0.992628	18	6653;5664;3329;23555;5663
GPNMBKO_vs_NT11_8h_Myelin	go_process	protein metabolic process	0.578856	0.745945	0.0645031	0.385757	0.904642	11	5066;26168;9253;63941
GPNMBKO_vs_NT11_8h_Myelin	go_process	protein methylation	0.172256	0.424933	0.128143	0.38206	1.26034	43	10498;3276;28989;1938;6628;3609;23463;54496;79091;25940;6187;7415
GPNMBKO_vs_NT11_8h_Myelin	go_process	protein monoubiquitination	0.644122	0.77846	0.0559429	0.286045	0.876342	31	51514;90850;63893;55658;84861;29089;8454;10277;54926;23295
GPNMBKO_vs_NT11_8h_Myelin	go_process	protein neddylation	0.830508	0.905473	0.0466015	0.299993	0.726014	12	123879;9040
GPNMBKO_vs_NT11_8h_Myelin	go_process	protein oligomerization	0.0606936	0.254847	0.21925	0.379405	1.38415	72	857;2697;30968;10155;64127;8996;6240;367;6241;6548;4831;858;9817;1856;5213;80149;5536;10125;10657;2054;267;4137;641;51129;1798;4318;51112;7128;666;6434
GPNMBKO_vs_NT11_8h_Myelin	go_process	protein palmitoylation	0.51405	0.712765	0.0679923	0.341775	0.965835	22	84287;55733;29801;29800;58489;84243;55625;254887;81926
GPNMBKO_vs_NT11_8h_Myelin	go_process	protein peptidyl-prolyl isomerization	0.78744	0.876638	0.0466948	0.248017	0.765883	32	60681;5479;11328;5524;55033;5478;5480;51661;2289;23770
GPNMBKO_vs_NT11_8h_Myelin	go_process	protein phosphorylation	0.00823012	0.0690576	0.38073	0.287616	1.2992	526	51776;5891;4638;9201;4916;5159;6196;4915;2260;332;4233;28996;28951;5347;994;5292;1017;2050;3718;91461;2870;10615;7040;2078;246330;891;9212;7204;3480;84206;9064;5754;22853;10155;1455;10000;57172;5578;9088;595;207;8408;5587;8444;79705;1956;1613;2261;65018;351;6347;1454;5581;4920;11113;8997;8476;57410;1487;2064;5063;2869;8986;25;3609;658;613;208;57761;699;1025;3098;5598;115701;814;2048;4331;6790;701;5595;5605;2068;10067;10922;5606;91;8428;81788;25778;10733;84446;25865;2081;9833;1021;6732;140901;3055;898;11200;197259;3716;8878;2534;8844;3297;4215;4751;5127;4921;2321;90;6794;166614;1019;5156;83903;4294;4093;5604;55351;4216;65061;10494;2071;9261;29941;3991;2931;26524;375449;6714;3706;5575;558;7048;5164;4296;3611;5914;5261;1969;7016;9625;983;369;27330;9238;7042;4086;284217;11183;415116;23178;56975;7272;6775;2264;5894;5609;29959;5747;57161;1760;23683
GPNMBKO_vs_NT11_8h_Myelin	go_process	protein polyubiquitination	0.264706	0.518646	0.0870516	0.258022	1.08933	224	153830;80176;27338;115290;11065;5692;84937;51514;118424;899;64718;7064;5693;4008;5702;5696;494470;54620;9781;5694;5691;9690;55658;144699;57154;5695;10616;2224;57542;5698;10273;5717;1029;5705;5714;5690;5715;5688;5709;5708;80028;114907;51283;7332;127544;142678;6478;29089;267;84447;8454;220441;8312;51255;27339;23194;10193;26270;23623;5719;5689;54461;54467;5683
GPNMBKO_vs_NT11_8h_Myelin	go_process	protein processing	0.192364	0.447168	0.117766	0.346119	1.21926	59	165;8532;1889;2152;5045;9509;79147;64285;56265;7384;5727;5046;1363;1362;9028;4323;255738;5125;4609
GPNMBKO_vs_NT11_8h_Myelin	go_process	protein quality control for misfolded or incompletely synthesized proteins	0.275294	0.528836	0.12564	-0.447968	-1.15936	11	4287;115209;55284;10013;10730;55768;83752
GPNMBKO_vs_NT11_8h_Myelin	go_process	protein refolding	0.331765	0.574046	0.112843	-0.432456	-1.11922	11	3329;3320;2280;3305;3303;10294
GPNMBKO_vs_NT11_8h_Myelin	go_process	protein secretion	0.63285	0.772547	0.0567672	0.285068	0.8803	32	55240;4053;9601;2150;26286;84315;114902;63941;5335;10113
GPNMBKO_vs_NT11_8h_Myelin	go_process	protein stabilization	0.295664	0.543886	0.0847985	0.26758	1.08458	153	8613;4088;5292;5217;51512;64175;57142;6929;10211;5479;3092;6608;1855;6812;118611;2316;10491;65018;79155;9026;58525;2597;8975;6201;483;55705;9894;10787;3054;60485;10574;1029;11200;7466;63943;2319;91949;4092;9531;84447;323
GPNMBKO_vs_NT11_8h_Myelin	go_process	protein sumoylation	0.204906	0.460998	0.112379	0.323825	1.17836	69	332;9212;10155;5905;51564;3619;55143;10401;9818;10762;100101267;8535;23511;23165;9112;10055;54795;9688;51588;7329;23636;5111;6612;7158;79902;285498;79594;9631;129401;8086;29843;55746;83746;79023;7153
GPNMBKO_vs_NT11_8h_Myelin	go_process	protein targeting	0.560345	0.737872	0.0928481	-0.242296	-0.936355	49	6653;9472;5507;130340;22906;11337
GPNMBKO_vs_NT11_8h_Myelin	go_process	protein targeting to ER	0.297391	0.544885	0.100633	0.493881	1.13538	10	29927;5372;28972;23480;6730
GPNMBKO_vs_NT11_8h_Myelin	go_process	protein targeting to lysosome	0.0189355	0.112923	0.352488	-0.603499	-1.66586	14	6653;950;8031;8546;9648;51520;7879;26985
GPNMBKO_vs_NT11_8h_Myelin	go_process	protein targeting to membrane	0.625337	0.767842	0.0831291	-0.276993	-0.890002	25	117177;11231;115201;6386;84938;1121
GPNMBKO_vs_NT11_8h_Myelin	go_process	protein targeting to mitochondrion	0.799058	0.885375	0.0448645	0.242809	0.778783	37	706;5521;56947;29928;26517;293;54543;100287932;10452;26519;9049
GPNMBKO_vs_NT11_8h_Myelin	go_process	protein tetramerization	0.955263	0.976761	0.0605093	-0.195653	-0.657394	28	7157;54822;3748;3156;6470;3155
GPNMBKO_vs_NT11_8h_Myelin	go_process	protein transport	0.0514201	0.230546	0.321776	-0.207331	-1.09852	585	320;23225;5538;8673;55667;5295;6643;51652;8906;162;9980;80223;4645;387680;5906;23062;1130;57020;408;8723;80144;1601;6642;130340;5664;27131;10564;117177;55763;56999;81609;401548;377;9779;23426;8934;57097;51028;5868;6102;56850;4534;10066;9342;10533;10266;11337;55153;23673;55737;9135;131474;8905;8546;22796;9847;51296;57231;11231;25978;9910;23355;55435;84938;9648;338382;5663;26088;10228;57120;22931;409;26515;54520;8615;7879;55308;7095;90678;8773;121260;27072;58533;65082;126432;2665;375035;23317;50999;23163;29103;10565;51762;10890;143187;23325;29916;6814;23230;375056;5866;26985;25956;89849;9525;79585;196383;28966;55297;400966;4905;10483
GPNMBKO_vs_NT11_8h_Myelin	go_process	protein ubiquitination	0.75167	0.852651	0.0317091	0.202083	0.90342	441	51665;332;153830;25937;27338;55223;5347;991;11065;51070;9021;9903;10670;79102;83461;118424;10155;899;8651;90850;207;65018;4008;10489;494470;7317;2034;9781;9690;140459;26091;10399;84133;3091;9655;10612;1154;113878;7187;10293;51529;90379;57154;9817;64410;55884;9862;9040;440590;10273;81786;10055;387521;92979;11043;55159;1877;114907;83892;196403;84861;55295;90293;84231;7332;127544;142678;6478;29089;115426;84447;79139;8454;55298;339451;8078;220441;26249;221687;10477;51530;51255;55070;114088;56888;27339;23194;10193;7415;147040;55975;26133;26270;54461;54467;7329;65264;23024;81559;7128;26262;57161;100302652;22954;4671;10277;672;81603;5111
GPNMBKO_vs_NT11_8h_Myelin	go_process	protein ubiquitination involved in ubiquitin-dependent protein catabolic process	0.292781	0.542915	0.0862866	0.271625	1.07895	132	153830;5347;991;11065;891;9212;29128;9232;494470;51343;55643;9781;4085;55658;6790;51529;701;144699;57154;57520;64410;9184;10273;90135;51283;23352;25841;7332;127544;267;55709;84447;8454;26249;51255;80325;983;64777;54467;65264
GPNMBKO_vs_NT11_8h_Myelin	go_process	proteoglycan biosynthetic process	0.165217	0.417068	0.141225	0.561687	1.29126	10	64132;2300;124583;658;64131
GPNMBKO_vs_NT11_8h_Myelin	go_process	proteolysis	0.000980064	0.0183818	0.45506	0.328733	1.46132	408	5118;165;5328;25891;92949;3082;8745;4313;6422;715;8038;9510;290;5327;7345;81792;51279;2191;10584;11098;8532;8492;1889;7804;84101;5045;6907;79875;9507;9509;167681;10531;5692;1636;57414;25825;649;837;8728;716;171019;64285;7064;5693;60676;2678;140766;56265;5696;9805;81565;9372;56957;4327;29953;84971;8665;5694;8836;6717;155185;8722;26168;6650;5691;220213;8975;824;5654;9700;64386;726;5695;2686;4317;8237;1075;717;8314;8192;4316;2687;126119;5698;1363;54507;5714;1513;1362;5690;5547;5688;28972;9028;8720;5119;10868
GPNMBKO_vs_NT11_8h_Myelin	go_process	proteolysis involved in cellular protein catabolic process	0.205479	0.460998	0.115734	0.367796	1.21552	44	81792;2191;5692;5693;5696;5694;8722;5691;824;5695;1075;8192;5698;1513;5690;5688
GPNMBKO_vs_NT11_8h_Myelin	go_process	proton transport	3.96396e-05	0.00216432	0.557332	-0.493913	-1.98829	62	515;523;9550;245972;206358;509;526;528;7351;51606;4508;51296;4519;539;535;84329;51382;121260;9551;114134;23530;10476;498;29988;518
GPNMBKO_vs_NT11_8h_Myelin	go_process	proximal/distal pattern formation	0.00424362	0.0455309	0.407018	0.597754	1.74483	24	26585;3206;3207;56603;2736;28514;3205;4038;3227;22856
GPNMBKO_vs_NT11_8h_Myelin	go_process	pseudouridine synthesis	0.98495	0.993689	0.0381629	0.199114	0.513936	15	113000;126789;27079;92345;55505
GPNMBKO_vs_NT11_8h_Myelin	go_process	purine nucleotide biosynthetic process	0.168874	0.420389	0.135741	0.469237	1.2683	18	4907;3614;5631;5198
GPNMBKO_vs_NT11_8h_Myelin	go_process	purine nucleotide catabolic process	0.443478	0.656742	0.0780892	0.452832	1.04101	10	4907;4521
GPNMBKO_vs_NT11_8h_Myelin	go_process	purine ribonucleoside monophosphate biosynthetic process	0.794314	0.882292	0.048022	0.29176	0.753065	15	3614;5198;271
GPNMBKO_vs_NT11_8h_Myelin	go_process	purine-containing compound salvage	0.68932	0.807381	0.0725352	-0.311924	-0.823018	12	100;3251;161823;2766;132
GPNMBKO_vs_NT11_8h_Myelin	go_process	pyrimidine nucleoside salvage	0.0519931	0.231988	0.261664	0.643212	1.5084	11	7083;978;1890;7371;54963;7378;83549
GPNMBKO_vs_NT11_8h_Myelin	go_process	pyruvate metabolic process	0.613861	0.761246	0.0795565	-0.292853	-0.896507	19	1737;5208;5160;4200;5091
GPNMBKO_vs_NT11_8h_Myelin	go_process	rRNA catabolic process	0.77913	0.869752	0.0507028	0.32722	0.752244	10	162989;118460;79002;54512
GPNMBKO_vs_NT11_8h_Myelin	go_process	rRNA methylation	0.315091	0.560999	0.0943564	0.447055	1.12991	14	2091;51504;114049
GPNMBKO_vs_NT11_8h_Myelin	go_process	rRNA processing	0.974265	0.990484	0.0232248	0.175111	0.73857	223	705;23246;1454;6217;6839;6235;2091;10607;6142;26168;6138;6201;6141;3921;6155;6227;115939;79050;92856;6139;114049;23481;1029;51013;25873;50628;6134;6204;118460;6193;9136;6188;57418;6137;54512;6206;55011;6209;6187;6158;57647;23521;11224;6223;4736;6234;23404;10360;57109;6175;51154;9277;54555;6132;9775;6203;79897;65083;54606;6156;6152;6161
GPNMBKO_vs_NT11_8h_Myelin	go_process	rRNA transcription	0.877483	0.935653	0.0430173	0.259979	0.702695	18	284119;1029;2975;283;10360;51547;4141;64425;10927;10849
GPNMBKO_vs_NT11_8h_Myelin	go_process	reactive oxygen species metabolic process	0.0933333	0.309474	0.24134	-0.386833	-1.35284	33	27244;6441;7409;4536;596;255027;4719;5027;23530
GPNMBKO_vs_NT11_8h_Myelin	go_process	receptor catabolic process	0.856471	0.921747	0.0603786	-0.266302	-0.689202	11	5641;51100
GPNMBKO_vs_NT11_8h_Myelin	go_process	receptor clustering	0.397436	0.628308	0.0795565	0.357406	1.04326	24	7070;773;1855;4038;2316;8831;375790;2901;23513
GPNMBKO_vs_NT11_8h_Myelin	go_process	receptor internalization	0.0746667	0.282041	0.271289	-0.402904	-1.40904	33	6622;7430;948;6850;157;6642;928;10266;409;8301
GPNMBKO_vs_NT11_8h_Myelin	go_process	receptor recycling	0.809412	0.890607	0.063079	-0.288808	-0.74745	11	10564;27065
GPNMBKO_vs_NT11_8h_Myelin	go_process	receptor-mediated endocytosis	0.185792	0.43978	0.11524	0.302105	1.17119	106	5167;4017;5168;3949;8492;7804;4037;51435;9260;3339;929;91179;2017;1956;4035;84466;9026;84695;29967;6678;26020;85021
GPNMBKO_vs_NT11_8h_Myelin	go_process	reciprocal meiotic recombination	0.792393	0.881353	0.045679	0.261329	0.769331	25	9319;29893;63922;7517;7516;5888;79703
GPNMBKO_vs_NT11_8h_Myelin	go_process	regulated exocytosis	0.879397	0.935764	0.062249	-0.230236	-0.693737	18	80223;22999
GPNMBKO_vs_NT11_8h_Myelin	go_process	regulation of AMPA receptor activity	0.236522	0.496183	0.11524	0.528246	1.21438	10	59284;149111;57555;59283
GPNMBKO_vs_NT11_8h_Myelin	go_process	regulation of ARF protein signal transduction	0.754386	0.854357	0.0696133	-0.286141	-0.789842	14	10564;23550;10565;27128;9267
GPNMBKO_vs_NT11_8h_Myelin	go_process	regulation of DNA binding transcription factor activity	0.225974	0.48961	0.148262	-0.365215	-1.16881	23	3162;6850;6446;100533105;1386;2353
GPNMBKO_vs_NT11_8h_Myelin	go_process	regulation of DNA damage checkpoint	0.391101	0.622237	0.10208	-0.408881	-1.0197	10	79621;10116
GPNMBKO_vs_NT11_8h_Myelin	go_process	regulation of DNA methylation	0.410169	0.638366	0.0808589	0.432416	1.04649	12	53615;10919;4152;672;142;80312;10419;54069
GPNMBKO_vs_NT11_8h_Myelin	go_process	regulation of DNA replication	0.609272	0.759888	0.0598603	0.330586	0.881673	17	253461;3399;5518;10919
GPNMBKO_vs_NT11_8h_Myelin	go_process	regulation of DNA-templated transcription, elongation	0.689412	0.807381	0.0709609	-0.316225	-0.818407	11	27336;9984;2074;55677;284695;8861;6829
GPNMBKO_vs_NT11_8h_Myelin	go_process	regulation of ERK1 and ERK2 cascade	0.0919176	0.307686	0.184706	0.452765	1.38201	29	2335;1889;23529;1956;2064;7049;3897;6237;81610;10125;2950;5604
GPNMBKO_vs_NT11_8h_Myelin	go_process	regulation of G-protein coupled receptor protein signaling pathway	0.104348	0.328696	0.237794	-0.35453	-1.31812	44	5999;115207;57528;408;6002;9815;10266;6001;64407;5996;386617;409
GPNMBKO_vs_NT11_8h_Myelin	go_process	regulation of G1/S transition of mitotic cell cycle	0.737105	0.843469	0.0512184	0.300348	0.794849	16	6929;595;1869;10630;55022;5721;9928
GPNMBKO_vs_NT11_8h_Myelin	go_process	regulation of G2/M transition of mitotic cell cycle	0.00183486	0.0273227	0.45506	0.445831	1.65583	81	10383;55755;5347;1017;203068;7277;22974;1454;22994;9814;5577;8655;1639;1778;55722;6790;5518;11258;10733;1021;23354;1029;4957;4751;7283;1019;22897;55835;5116;54820
GPNMBKO_vs_NT11_8h_Myelin	go_process	regulation of GTPase activity	0.251678	0.512772	0.160801	-0.259623	-1.11208	80	25780;10788;221472;395;55785;7409;10154;7984;7410;121512;7813;152273;64786;22930;23637;10928;5365;25782
GPNMBKO_vs_NT11_8h_Myelin	go_process	regulation of Golgi organization	0.689775	0.807421	0.0561767	0.345894	0.811159	11	9659;6811
GPNMBKO_vs_NT11_8h_Myelin	go_process	regulation of I-kappaB kinase/NF-kappaB signaling	0.307692	0.553198	0.0962406	0.409047	1.11931	19	2150;153090;3315;284;10133;8878
GPNMBKO_vs_NT11_8h_Myelin	go_process	regulation of JNK cascade	0.456911	0.671831	0.0730744	0.365607	1.00937	20	3480;9479;1956;2150;7049
GPNMBKO_vs_NT11_8h_Myelin	go_process	regulation of MAPK cascade	0.25625	0.512772	0.103197	0.36465	1.17427	38	4915;2662;7040;9518;3397;10220;5063;7077;8831;654;3624;7043;83729;10193;7042;23239
GPNMBKO_vs_NT11_8h_Myelin	go_process	regulation of NIK/NF-kappaB signaling	0.00831492	0.0693843	0.38073	-0.660828	-1.74361	12	7430;7010;9770;26191;55075;56672;1739;117854
GPNMBKO_vs_NT11_8h_Myelin	go_process	regulation of NMDA receptor activity	0.230583	0.493473	0.141225	-0.460963	-1.21626	12	4208;1612;2185;5923;23542
GPNMBKO_vs_NT11_8h_Myelin	go_process	regulation of Notch signaling pathway	0.107794	0.333146	0.173748	0.548098	1.3853	14	10631;3572;3955;23509
GPNMBKO_vs_NT11_8h_Myelin	go_process	regulation of RNA splicing	0.664025	0.794539	0.0537873	0.286109	0.842282	25	23543;10922;6427;282996;57716;4154;6434;10150
GPNMBKO_vs_NT11_8h_Myelin	go_process	regulation of Rho protein signal transduction	0.0163663	0.105267	0.352488	-0.346327	-1.45215	73	6453;221472;1000;10276;397;55785;50650;7409;64787;84033;23263;7984;7410;121512;393;11214;9459;57569;50618;4983;11235;152273;4650;5923
GPNMBKO_vs_NT11_8h_Myelin	go_process	regulation of T cell differentiation	0.573913	0.744136	0.0650878	0.397959	0.914866	10	56603;27166;25;3600
GPNMBKO_vs_NT11_8h_Myelin	go_process	regulation of TOR signaling	0.743719	0.847943	0.0704501	-0.277827	-0.81925	17	8649;84803;55654;6098;93627;10325
GPNMBKO_vs_NT11_8h_Myelin	go_process	regulation of Wnt signaling pathway	0.317666	0.561515	0.0925529	0.384648	1.11009	23	8613;2300;29969;65062;5518;6794;8312
GPNMBKO_vs_NT11_8h_Myelin	go_process	regulation of acetyl-CoA biosynthetic process from pyruvate	0.834951	0.907733	0.063079	-0.26989	-0.71211	12	1737;5160;1738;5166;55066;5162
GPNMBKO_vs_NT11_8h_Myelin	go_process	regulation of actin cytoskeleton organization	0.530551	0.720998	0.0614364	0.277247	0.951837	52	5159;5066;85458;4035;9026;5063;11078;25;5154;10395
GPNMBKO_vs_NT11_8h_Myelin	go_process	regulation of actin cytoskeleton reorganization	0.130653	0.372407	0.195789	-0.439174	-1.3233	18	50848;397;23607;2185;9723;9535
GPNMBKO_vs_NT11_8h_Myelin	go_process	regulation of actin filament polymerization	0.333333	0.574737	0.120433	-0.336719	-1.07934	24	11151;3059;10109;10094;93663;5921
GPNMBKO_vs_NT11_8h_Myelin	go_process	regulation of actin polymerization or depolymerization	0.437288	0.653903	0.0774768	0.421007	1.01888	12	6387;11113
GPNMBKO_vs_NT11_8h_Myelin	go_process	regulation of alternative mRNA splicing, via spliceosome	0.585327	0.748602	0.0599892	0.29405	0.917339	33	5725;23543;3191;29890;10921;5936;6427;8241;54751;4154;6434;9775;10150
GPNMBKO_vs_NT11_8h_Myelin	go_process	regulation of androgen receptor signaling pathway	0.0682353	0.272166	0.266351	-0.570502	-1.47649	11	9063;6049;1655;409;10013
GPNMBKO_vs_NT11_8h_Myelin	go_process	regulation of angiogenesis	0.0701754	0.276613	0.213928	0.454145	1.41679	33	6422;5168;3678;25960;2013;136;7424;3397;51330;2064;7453;6050;3569;79805;5598
GPNMBKO_vs_NT11_8h_Myelin	go_process	regulation of anion transmembrane transport	0.182039	0.437277	0.160801	-0.480774	-1.26853	12	1184;1182;653519;196527;1185
GPNMBKO_vs_NT11_8h_Myelin	go_process	regulation of apoptotic process	0.129071	0.370044	0.132147	0.274201	1.17756	255	4488;55859;10397;332;4982;81;60529;4833;55240;3718;602;9500;2662;6591;7040;9518;57142;3092;837;10220;64127;3956;83596;207;9564;8996;1613;4041;87;572;27166;5063;3569;943;4831;7187;84335;654;5605;5606;8428;8738;4830;3624;11200;9231;2534;8772;4215;9618;23753;599;8717;5604;162989;3482;4216;6188;10494;7043;2931;7186;7132;84957;7849;5914;7001;83729;4170;8241;7415;811;4832;4609;7042;11183;54796;835;5894;5609;23239;666;10488;55081;672;84883;10392;5245;3656;7185;7917;6662
GPNMBKO_vs_NT11_8h_Myelin	go_process	regulation of autophagosome assembly	0.341584	0.582494	0.114267	-0.379853	-1.06636	15	23232;5868;200576;9363
GPNMBKO_vs_NT11_8h_Myelin	go_process	regulation of autophagy	0.158537	0.408063	0.195789	-0.310461	-1.21939	56	5660;58528;3708;1612;472;94241;596;5305;128338;834
GPNMBKO_vs_NT11_8h_Myelin	go_process	regulation of autophagy of mitochondrion	0.503962	0.707774	0.0668966	0.316444	0.965907	29	2017;6721;65018;11338;7709;29801;1513;2931;6158
GPNMBKO_vs_NT11_8h_Myelin	go_process	regulation of axon extension	0.182274	0.437277	0.130777	0.495051	1.27778	15	4897;1808;2017;25;57154
GPNMBKO_vs_NT11_8h_Myelin	go_process	regulation of axon regeneration	0.866511	0.931328	0.0596037	-0.287494	-0.716973	10	6868;9314
GPNMBKO_vs_NT11_8h_Myelin	go_process	regulation of axonogenesis	0.261218	0.514972	0.103576	0.400365	1.16866	24	5454;773;5063;2048;1123;7431;57689;2909
GPNMBKO_vs_NT11_8h_Myelin	go_process	regulation of bicellular tight junction assembly	0.0845771	0.290704	0.197822	0.581308	1.4449	13	2697;4641;6591;6615
GPNMBKO_vs_NT11_8h_Myelin	go_process	regulation of blood coagulation	0.10052	0.322005	0.184706	0.598367	1.40323	11	857;55603;2150;134957;79001;2149;2054
GPNMBKO_vs_NT11_8h_Myelin	go_process	regulation of blood pressure	0.135671	0.377961	0.146416	0.393829	1.29916	43	775;290;1278;1889;1636;185;28514;57085;59341;4041;29953;5743
GPNMBKO_vs_NT11_8h_Myelin	go_process	regulation of blood vessel size	0.694974	0.810803	0.0558265	0.344531	0.807961	11	2296;2730;7049;2303
GPNMBKO_vs_NT11_8h_Myelin	go_process	regulation of bone mineralization	0.00919651	0.0738426	0.38073	0.650097	1.64309	14	5167;2697;1893;7291
GPNMBKO_vs_NT11_8h_Myelin	go_process	regulation of bone resorption	0.386417	0.620135	0.102822	-0.410568	-1.0239	10	760;284266;1901;1436;5166
GPNMBKO_vs_NT11_8h_Myelin	go_process	regulation of calcium ion transport	0.207607	0.46414	0.117766	0.401981	1.227	29	6387;781;2697
GPNMBKO_vs_NT11_8h_Myelin	go_process	regulation of calcium ion-dependent exocytosis	0.665041	0.794539	0.0549074	0.311879	0.861037	20	23208;773;54843;91683;255928
GPNMBKO_vs_NT11_8h_Myelin	go_process	regulation of canonical Wnt signaling pathway	0.0599676	0.253869	0.234393	0.515119	1.48663	23	83999;25937;10413;4038;4041;4920
GPNMBKO_vs_NT11_8h_Myelin	go_process	regulation of cardiac conduction	0.181102	0.43685	0.168238	-0.345829	-1.20702	32	3708;10345;481;6261;3709;493;6546
GPNMBKO_vs_NT11_8h_Myelin	go_process	regulation of cardiac muscle cell contraction	0.757627	0.855464	0.0508054	0.322238	0.779849	12	6781;6717;5144
GPNMBKO_vs_NT11_8h_Myelin	go_process	regulation of cardiac muscle contraction	0.783529	0.873472	0.0646485	-0.293185	-0.758777	11	10021;5025
GPNMBKO_vs_NT11_8h_Myelin	go_process	regulation of catalytic activity	0.385906	0.61972	0.126876	-0.239956	-1.02783	80	5507;6446;397;22999;7454;596;79184;573;6002;63940;55589;51606;51400;137886;57120
GPNMBKO_vs_NT11_8h_Myelin	go_process	regulation of cell adhesion	0.0945122	0.312169	0.17822	0.405426	1.3499	47	3910;5310;28514;3909;6722;4008;3606;25;27020;5518;8502;10630;3383
GPNMBKO_vs_NT11_8h_Myelin	go_process	regulation of cell adhesion mediated by integrin	0.37913	0.616541	0.08654	0.46953	1.0794	10	5328
GPNMBKO_vs_NT11_8h_Myelin	go_process	regulation of cell cycle	0.000806449	0.01723	0.477271	0.411047	1.63788	135	5891;55859;896;28996;2305;5347;2122;388610;1017;55771;891;51514;890;899;10634;9088;595;23246;9133;3399;11113;1487;1869;2869;25;613;10460;10399;3726;6774;8314;2247;23481;898;993;7466;4605;1019;65061;3659;286826;115426;6714;9768;81928
GPNMBKO_vs_NT11_8h_Myelin	go_process	regulation of cell death	0.230514	0.493473	0.113787	0.494236	1.22847	13	8408;8870;1936;3726;84273
GPNMBKO_vs_NT11_8h_Myelin	go_process	regulation of cell differentiation	0.05	0.225827	0.252961	0.455508	1.46686	38	860;3084;2260;8425;5454;3992;9021;2064;5518;654;3976
GPNMBKO_vs_NT11_8h_Myelin	go_process	regulation of cell growth	0.0229844	0.128933	0.352488	0.385	1.4445	85	3490;3489;960;6695;10516;10459;8425;22883;7040;9021;9232;185;6305;8840;9564;60676;81621;51232;1154;112398;5654;3485;8314;11082;4856;80270
GPNMBKO_vs_NT11_8h_Myelin	go_process	regulation of cell migration	0.00312125	0.037329	0.431708	0.447513	1.65738	79	3910;6387;5168;7262;84665;221178;388;7070;7040;7414;57142;207;3909;2316;54538;182;5362;4000;208;8543
GPNMBKO_vs_NT11_8h_Myelin	go_process	regulation of cell morphogenesis	0.382749	0.616709	0.112379	-0.327044	-1.05082	25	114793;832;113251;7750;152503;9204;55023
GPNMBKO_vs_NT11_8h_Myelin	go_process	regulation of cell motility	0.0715421	0.276785	0.2114	0.474139	1.41552	26	2069;3084;93185;1956;1613;2064;25
GPNMBKO_vs_NT11_8h_Myelin	go_process	regulation of cell proliferation	0.111111	0.340399	0.145516	0.287882	1.20811	205	5328;896;2260;10397;4982;5732;2305;5467;2122;388610;7040;2175;4282;10413;185;8914;1786;3371;1956;23543;182;2064;83879;3569;6678;5743;25;7003;943;113026;3091;55658;5727;6464;3566;3726;4316;50515;60485;1021;2920;3055;3716;1717;2534;51278;1019;2921;4040;3659;1437;6714;5054;7132;84957;7048;4792;54964;147040;2683;1265
GPNMBKO_vs_NT11_8h_Myelin	go_process	regulation of cell shape	0.229839	0.493473	0.186433	-0.242924	-1.10361	124	8522;9368;7430;23191;221472;11151;10627;55785;3791;30011;10154;2035;93663;55660;5921;2185;9723;103910;254065;10672;56882;121512
GPNMBKO_vs_NT11_8h_Myelin	go_process	regulation of cell size	0.0096676	0.0750187	0.38073	-0.528957	-1.69284	23	9368;7430;2055;7409;394;7410;51520
GPNMBKO_vs_NT11_8h_Myelin	go_process	regulation of cell-matrix adhesion	0.292174	0.542609	0.101714	0.496257	1.14084	10	2013;7070
GPNMBKO_vs_NT11_8h_Myelin	go_process	regulation of cellular amino acid metabolic process	0.000926709	0.0180708	0.477271	0.527129	1.76438	48	1728;5692;4953;5693;5702;5696;4946;5694;5691;5695;5698;5717;5705;5714;5690;5715;5688;5709;5708;5719;5689;5683;5721;51686;5687
GPNMBKO_vs_NT11_8h_Myelin	go_process	regulation of cellular protein localization	0.291161	0.541954	0.101714	0.493694	1.15776	11	23028;1855;1454;898;142;7474;9134
GPNMBKO_vs_NT11_8h_Myelin	go_process	regulation of cellular response to heat	0.925081	0.962862	0.0725352	-0.177726	-0.745205	73	23225;26353;472;815;573
GPNMBKO_vs_NT11_8h_Myelin	go_process	regulation of cellular senescence	0.0219692	0.125044	0.352488	-0.615456	-1.62389	12	22846;9891;26156;7157
GPNMBKO_vs_NT11_8h_Myelin	go_process	regulation of centrosome duplication	0.766332	0.860406	0.0689567	-0.268861	-0.792812	17	51652;25978;9525;26973;7514;27243;51510;10015
GPNMBKO_vs_NT11_8h_Myelin	go_process	regulation of cholesterol biosynthetic process	0.290476	0.541954	0.096563	0.36131	1.13633	34	2194;23541;6721;79071;5901;4047;2224;1717;8720;4597;4598
GPNMBKO_vs_NT11_8h_Myelin	go_process	regulation of cholesterol metabolic process	0.253913	0.512772	0.110565	0.519199	1.19358	10	3949;7068;5447;84649
GPNMBKO_vs_NT11_8h_Myelin	go_process	regulation of chondrocyte differentiation	0.431542	0.650491	0.0793435	0.448463	1.05169	11	10736;3207;2734
GPNMBKO_vs_NT11_8h_Myelin	go_process	regulation of cilium assembly	0.476712	0.688584	0.0995791	-0.269092	-0.97649	37	23345;9779;11138;374403;7813;23061;64786;170690
GPNMBKO_vs_NT11_8h_Myelin	go_process	regulation of circadian rhythm	0.793262	0.881921	0.044064	0.2379	0.788464	46	9500;8914;1454;4862;8242;10765;5499;25819;1390;7071;57805;5465
GPNMBKO_vs_NT11_8h_Myelin	go_process	regulation of complement activation	0.637658	0.775607	0.0555947	0.288542	0.870069	27	715;966;3075;716
GPNMBKO_vs_NT11_8h_Myelin	go_process	regulation of cyclin-dependent protein serine/threonine kinase activity	0.760766	0.857038	0.04783	0.25246	0.787593	33	990;9088;1031;4331;1033;1029;1032;993
GPNMBKO_vs_NT11_8h_Myelin	go_process	regulation of cysteine-type endopeptidase activity involved in apoptotic process	0.420339	0.644677	0.0795565	0.429658	1.03982	12	6657;572;4803
GPNMBKO_vs_NT11_8h_Myelin	go_process	regulation of cytokine production	0.003707	0.0414004	0.431708	-0.711738	-1.84201	11	50848;6441;1997;9308;9516;4067
GPNMBKO_vs_NT11_8h_Myelin	go_process	regulation of cytokinesis	0.315705	0.561279	0.0922597	0.38293	1.11776	24	5347;9903;9212;79187;6790;57026;80179
GPNMBKO_vs_NT11_8h_Myelin	go_process	regulation of cytoskeleton organization	0.168558	0.420389	0.134273	0.442942	1.27833	23	84665;85360;60312;50861;824;5595;25932;6279
GPNMBKO_vs_NT11_8h_Myelin	go_process	regulation of cytosolic calcium ion concentration	0.249587	0.510179	0.108394	0.415831	1.17511	22	857;444;7222;8326
GPNMBKO_vs_NT11_8h_Myelin	go_process	regulation of defense response to virus by virus	0.0298819	0.157216	0.352488	-0.464265	-1.48818	24	940;162;1794;5062;920;130340;51606;8905
GPNMBKO_vs_NT11_8h_Myelin	go_process	regulation of dendrite development	0.13267	0.37447	0.155242	0.53168	1.3438	14	4915;991;1627;8997
GPNMBKO_vs_NT11_8h_Myelin	go_process	regulation of dendrite morphogenesis	0.809365	0.890607	0.0471642	0.288179	0.743822	15	6091;11178;6794
GPNMBKO_vs_NT11_8h_Myelin	go_process	regulation of dendritic spine morphogenesis	0.962406	0.981553	0.057853	-0.224499	-0.619691	14	10611;8851;80725;9912;1072;23237;120892;2043;26052;9762;26037;85358;1020;54413
GPNMBKO_vs_NT11_8h_Myelin	go_process	regulation of double-strand break repair via homologous recombination	0.166389	0.417588	0.137251	0.492288	1.3028	16	22891;23028;51750;5531;5888;55137;1111
GPNMBKO_vs_NT11_8h_Myelin	go_process	regulation of embryonic development	0.00362303	0.0411193	0.431708	0.689713	1.78023	15	3910;7262;3909;29127
GPNMBKO_vs_NT11_8h_Myelin	go_process	regulation of endocytosis	0.574603	0.744228	0.0606404	0.296889	0.933722	34	1012;274;3092;9026;25;5770;55738;85439;1175
GPNMBKO_vs_NT11_8h_Myelin	go_process	regulation of energy homeostasis	0.362353	0.597117	0.10714	-0.420281	-1.08771	11	948;51085;8013;9975;2308
GPNMBKO_vs_NT11_8h_Myelin	go_process	regulation of epithelial cell proliferation	0.202322	0.458694	0.122679	0.500424	1.2648	14	6495;4088;51804
GPNMBKO_vs_NT11_8h_Myelin	go_process	regulation of epithelial to mesenchymal transition	0.232172	0.494466	0.113313	0.48949	1.21668	13	26585;1605;23187;23275;4092
GPNMBKO_vs_NT11_8h_Myelin	go_process	regulation of establishment of cell polarity	0.231156	0.493869	0.143759	-0.400665	-1.18147	17	57698;2185;6093;10565;22902;889;253260;9475
GPNMBKO_vs_NT11_8h_Myelin	go_process	regulation of exit from mitosis	0.875294	0.935653	0.0593488	-0.261134	-0.675828	11	10361;8555;22933
GPNMBKO_vs_NT11_8h_Myelin	go_process	regulation of exocytosis	0.51752	0.714352	0.0937465	-0.278777	-0.948957	29	27445;6857;5874;6810;9501;8773;51762;10890;4905
GPNMBKO_vs_NT11_8h_Myelin	go_process	regulation of extrinsic apoptotic signaling pathway via death domain receptors	0.255639	0.512772	0.135741	-0.420772	-1.16147	14	147138;8837;10116;6810
GPNMBKO_vs_NT11_8h_Myelin	go_process	regulation of fat cell differentiation	0.932007	0.966262	0.0403295	0.246232	0.622342	14	5467
GPNMBKO_vs_NT11_8h_Myelin	go_process	regulation of fatty acid biosynthetic process	0.953043	0.976085	0.041488	0.230622	0.530177	10	3692;79602;51422;5565;22937;5563
GPNMBKO_vs_NT11_8h_Myelin	go_process	regulation of fatty acid metabolic process	0.25913	0.514694	0.10925	0.516579	1.18756	10	857;151176
GPNMBKO_vs_NT11_8h_Myelin	go_process	regulation of fibroblast migration	0.306087	0.553198	0.0988903	0.490899	1.12853	10	6385;2768
GPNMBKO_vs_NT11_8h_Myelin	go_process	regulation of filopodium assembly	0.889081	0.941565	0.0445071	0.278416	0.652915	11	1627;4651
GPNMBKO_vs_NT11_8h_Myelin	go_process	regulation of focal adhesion assembly	0.75	0.852635	0.0501934	0.299343	0.798349	17	26585;1613;6548
GPNMBKO_vs_NT11_8h_Myelin	go_process	regulation of gene expression	0.0361146	0.183713	0.266351	0.326613	1.35563	190	6495;3667;5891;7025;2260;57616;7262;26227;48;6657;3206;1017;3207;283078;51804;7040;5916;6941;25987;23314;3205;6608;321;5325;1786;8996;8408;55603;351;134957;367;5598;3091;9546;10212;23275;1021;5936;1029;4856;2019;80149;1019;6892;6094;4216;5649;3659;1437;4221;7919;399694;7048;4792;10193;1954;983;4609
GPNMBKO_vs_NT11_8h_Myelin	go_process	regulation of gene expression by genetic imprinting	0.388471	0.621402	0.10673	-0.388079	-1.04591	13	1788;5926;2932;51742;3784
GPNMBKO_vs_NT11_8h_Myelin	go_process	regulation of gene expression, epigenetic	0.59901	0.755527	0.0808589	-0.320685	-0.90026	15	9555;2876;11146;10013;26013;6996;3428
GPNMBKO_vs_NT11_8h_Myelin	go_process	regulation of gene silencing by miRNA	0.134978	0.377961	0.142901	0.358311	1.26855	60	5441;5901;9818;10762;100101267;23511;5437;5435;8362;23165;8363;5432;9688;27161;3020;5438;5439;5434;23636;5430;1981;27327;79902;5436;8370;9631;129401;8086;55746;79023;554313
GPNMBKO_vs_NT11_8h_Myelin	go_process	regulation of glucose metabolic process	0.170854	0.424029	0.169571	-0.414879	-1.25009	18	2267;3488;23417;5071;3487;10499;5166
GPNMBKO_vs_NT11_8h_Myelin	go_process	regulation of glycogen biosynthetic process	0.669565	0.795898	0.0577309	0.372233	0.855724	10	207;79660;89801;5499
GPNMBKO_vs_NT11_8h_Myelin	go_process	regulation of glycolytic process	0.528682	0.720051	0.0635008	0.302741	0.964968	36	9818;3091;10762;100101267;23511;23165;5209;3692;9688;23636;5223;51422;79902;9631;129401;8086;55746;79023
GPNMBKO_vs_NT11_8h_Myelin	go_process	regulation of growth	0.500722	0.706242	0.0626618	0.270161	0.975257	66	9021;7086;28514;8651;10856;153090;29967;10399;9655;1154;5727;6464;5518;3485;5008;11007;1877;166
GPNMBKO_vs_NT11_8h_Myelin	go_process	regulation of heart contraction	0.241322	0.499039	0.110565	0.41909	1.18432	22	6909;8912;2697;7068;7067;6717
GPNMBKO_vs_NT11_8h_Myelin	go_process	regulation of heart rate	0.29703	0.544628	0.123842	-0.364893	-1.11704	19	1756;10021;4193;6546;4194;23171
GPNMBKO_vs_NT11_8h_Myelin	go_process	regulation of heart rate by cardiac conduction	0.251256	0.512738	0.137251	-0.370896	-1.1707	21	5318;10021;3728;1824;3762;10008;3759;817;3757;1829
GPNMBKO_vs_NT11_8h_Myelin	go_process	regulation of hematopoietic stem cell differentiation	0.00944968	0.0748963	0.38073	0.419371	1.54338	76	2624;5692;10413;6929;5693;5702;5696;5694;25;5691;5695;8362;5698;1021;5717;5705;5714;5690;5715;5688;8363;5709;5708
GPNMBKO_vs_NT11_8h_Myelin	go_process	regulation of histone H3-K4 methylation	0.838261	0.909689	0.0473534	0.301476	0.693062	10	10919;55011;63925;2625;90780
GPNMBKO_vs_NT11_8h_Myelin	go_process	regulation of immune response	0.0713766	0.276613	0.287805	-0.304606	-1.2816	76	6693;4345;54209;3695;6850;11314;84433;6441;1525;912;3683;124599;29121;57823;7305;27180;10673
GPNMBKO_vs_NT11_8h_Myelin	go_process	regulation of inflammatory response	0.00734424	0.0642164	0.407018	0.45904	1.59641	56	6542;8482;81792;22904;23529;2175;185;3554;837;7292;64127;2678;5743;8314;6279;3055;2177
GPNMBKO_vs_NT11_8h_Myelin	go_process	regulation of innate immune response	0.183417	0.438727	0.16318	-0.426639	-1.25806	17	25939;11221;26191;4542;79132;84282
GPNMBKO_vs_NT11_8h_Myelin	go_process	regulation of insulin receptor signaling pathway	0.584055	0.748602	0.0640704	0.382651	0.897357	11	896;5770;5936;1019
GPNMBKO_vs_NT11_8h_Myelin	go_process	regulation of insulin secretion	0.151002	0.399512	0.138805	0.38865	1.27138	41	3710;775;5467;402;6804;5578;773;1374;6352;293;6513
GPNMBKO_vs_NT11_8h_Myelin	go_process	regulation of insulin secretion involved in cellular response to glucose stimulus	0.247492	0.508434	0.109684	0.466314	1.20361	15	332;4041;5581;133308
GPNMBKO_vs_NT11_8h_Myelin	go_process	regulation of interferon-gamma-mediated signaling pathway	0.701695	0.816318	0.0543434	0.335271	0.811391	12	9021;8651;3716
GPNMBKO_vs_NT11_8h_Myelin	go_process	regulation of intracellular estrogen receptor signaling pathway	0.915423	0.957511	0.0411544	0.25675	0.648927	14	10498;6714;8312;861;57678;200845;55325;865
GPNMBKO_vs_NT11_8h_Myelin	go_process	regulation of intracellular pH	0.816583	0.896089	0.0658312	-0.248169	-0.783322	21	760;7157;285195;9498;84679;9497;11261;83959;10479
GPNMBKO_vs_NT11_8h_Myelin	go_process	regulation of ion transmembrane transport	0.0978417	0.316864	0.169571	0.356425	1.30623	73	6335;781;259232;775;59284;8912;3755;773;2040;59283;6326;9196;30818
GPNMBKO_vs_NT11_8h_Myelin	go_process	regulation of keratinocyte differentiation	0.99322	0.997687	0.0383996	0.172693	0.417936	12	1513;135228;360;861
GPNMBKO_vs_NT11_8h_Myelin	go_process	regulation of lamellipodium assembly	0.391101	0.622237	0.10208	-0.408766	-1.01941	10	7454;832;2241
GPNMBKO_vs_NT11_8h_Myelin	go_process	regulation of lipid metabolic process	0.0206767	0.119818	0.352488	-0.336884	-1.41741	76	335;5660;27242;34;948;27063;9555;3398;376497;388121;123;211;96764;80205;3157;51;29103;114294;5468;8841;57223;3156;8660;9611;19
GPNMBKO_vs_NT11_8h_Myelin	go_process	regulation of long-term neuronal synaptic plasticity	0.238095	0.496183	0.145516	-0.360935	-1.15696	24	6622;22999;2898;5868
GPNMBKO_vs_NT11_8h_Myelin	go_process	regulation of mRNA processing	0.632941	0.772547	0.0753094	-0.333578	-0.863315	11	79811;26576;55677;728642
GPNMBKO_vs_NT11_8h_Myelin	go_process	regulation of mRNA splicing, via spliceosome	0.918644	0.959247	0.0419926	0.257024	0.622026	12	6732;23210;10657
GPNMBKO_vs_NT11_8h_Myelin	go_process	regulation of mRNA stability	0.0368852	0.186475	0.276501	0.360202	1.39439	104	5692;5578;207;5693;55095;5702;5696;3315;1994;5694;5691;57060;5695;221662;5698;5717;5705;7431;51013;5714;5690;5715;5688;5709;5708;118460;9261;54512;8570;5719;5689;23404;5683;23589;55795;27254;5721;8741;5687
GPNMBKO_vs_NT11_8h_Myelin	go_process	regulation of macroautophagy	0.0336496	0.174424	0.321776	-0.332909	-1.35948	66	523;9550;58528;245972;27131;8649;55763;526;528;51606;55737;51100;535;51382;58533
GPNMBKO_vs_NT11_8h_Myelin	go_process	regulation of megakaryocyte differentiation	0.730354	0.839027	0.0481184	0.250868	0.821327	42	7057;3276;8362;4343;8363;11091;3692;3020
GPNMBKO_vs_NT11_8h_Myelin	go_process	regulation of membrane potential	0.402157	0.63228	0.0768737	0.323867	1.05946	41	8912;149111;64208;9780;773;65010;3776;785;2901;54795
GPNMBKO_vs_NT11_8h_Myelin	go_process	regulation of microtubule cytoskeleton organization	0.927653	0.964555	0.0391155	0.212984	0.644006	28	85458;23187;375790;636;4137;10263;23332
GPNMBKO_vs_NT11_8h_Myelin	go_process	regulation of microtubule polymerization	0.853913	0.919559	0.0465084	0.292438	0.672285	10	402;25
GPNMBKO_vs_NT11_8h_Myelin	go_process	regulation of microtubule-based process	0.623729	0.766634	0.0598603	0.361084	0.873862	12	2064;10460;57542
GPNMBKO_vs_NT11_8h_Myelin	go_process	regulation of mitochondrial membrane permeability	0.713217	0.824647	0.0721798	-0.288928	-0.824927	16	596;7157;292;598;291
GPNMBKO_vs_NT11_8h_Myelin	go_process	regulation of mitochondrial membrane potential	0.22973	0.493473	0.15017	-0.348811	-1.14892	27	23111;596;7351;4719;55186;598;5071;27068;83875;10935
GPNMBKO_vs_NT11_8h_Myelin	go_process	regulation of mitochondrion organization	0.610282	0.760377	0.0598603	0.350125	0.884927	14	56947;65018;8878;664;64083;23400;79594;5138
GPNMBKO_vs_NT11_8h_Myelin	go_process	regulation of mitotic cell cycle	0.19802	0.454705	0.181383	-0.267221	-1.1461	82	56271;51765;5062;6789;4214;56254;5925;9448;203447;51347;6793;6386;10111;80279;10795;10746;1026;9748;8841
GPNMBKO_vs_NT11_8h_Myelin	go_process	regulation of mitotic nuclear division	0.068038	0.272166	0.216543	0.48128	1.45125	27	9088;1613;83987;4288;858;1104;57026;4751;7283;23363;54461;9820;10419;8621
GPNMBKO_vs_NT11_8h_Myelin	go_process	regulation of mitotic spindle assembly	0.309045	0.553198	0.122108	-0.349633	-1.10358	21	51652;25978;10735;9525;10274;79598;9126;27243;51510;10015;3303;126731;3192;128866
GPNMBKO_vs_NT11_8h_Myelin	go_process	regulation of mitotic spindle organization	0.00910327	0.0734086	0.38073	0.630824	1.66943	16	5310;22974;79187;10460;1639;1778;84722;29899;4926;23636;10039
GPNMBKO_vs_NT11_8h_Myelin	go_process	regulation of molecular function	0.0549927	0.240422	0.321776	-0.254896	-1.22383	173	27075;8514;8673;4684;55667;6453;5318;160518;3708;50650;64787;84033;79961;1102;10564;117177;79090;23263;8417;53358;80005;3257;23550;153020;50618;221002;5786;7779;64805;8893;9649;22878;89781;6710;5866;27128;23229;9267;26297;6248;8925;1439;65266;122553;55013;6324;6397;55004
GPNMBKO_vs_NT11_8h_Myelin	go_process	regulation of multicellular organism growth	0.88748	0.940698	0.0404935	0.225139	0.68721	29	2539;351;6774;137964;1616;1019;79068;27429;8455;4880;8835;6647
GPNMBKO_vs_NT11_8h_Myelin	go_process	regulation of myelination	0.407285	0.635556	0.0799859	0.385876	1.04298	18	5915;5916;207;1890
GPNMBKO_vs_NT11_8h_Myelin	go_process	regulation of myeloid cell differentiation	0.918644	0.959247	0.0419926	0.254361	0.615582	12	5916;1437;10193;1387;5814;861
GPNMBKO_vs_NT11_8h_Myelin	go_process	regulation of necroptotic process	0.955294	0.976761	0.0552496	-0.218218	-0.564759	11	8837;8737;841;6233
GPNMBKO_vs_NT11_8h_Myelin	go_process	regulation of neurogenesis	0.619205	0.765159	0.0590955	0.319247	0.888889	21	6657;23028;10413;28514
GPNMBKO_vs_NT11_8h_Myelin	go_process	regulation of neuron apoptotic process	0.22973	0.493473	0.15017	-0.348973	-1.14945	27	6622;4208;112399;7157;2562;2558;2876;2561
GPNMBKO_vs_NT11_8h_Myelin	go_process	regulation of neuron death	0.384422	0.61774	0.107554	-0.347755	-1.04784	18	6622;8934;10533;29110;1522
GPNMBKO_vs_NT11_8h_Myelin	go_process	regulation of neuron differentiation	0.126582	0.365519	0.155242	0.443024	1.3359	27	6495;55755;274;1808;1822;7077;4803;9315
GPNMBKO_vs_NT11_8h_Myelin	go_process	regulation of neuron migration	0.0413897	0.201753	0.321776	-0.587544	-1.52059	11	57698;6868;285313
GPNMBKO_vs_NT11_8h_Myelin	go_process	regulation of neuron projection development	0.0760331	0.282978	0.208955	0.504454	1.42556	22	6422;4897;23413;1808;207;81565;5063
GPNMBKO_vs_NT11_8h_Myelin	go_process	regulation of neuronal synaptic plasticity	0.453249	0.667645	0.0721798	0.336101	0.989455	25	64506;1627;8997;23154;2048;8553;6285;7425;1742;6009;26012
GPNMBKO_vs_NT11_8h_Myelin	go_process	regulation of neurotransmitter secretion	0.0235151	0.131013	0.352488	-0.522369	-1.59912	19	6622;4208;22999;3382;6623;815;3748;2332;55288;9627;5071
GPNMBKO_vs_NT11_8h_Myelin	go_process	regulation of nitric-oxide synthase activity	0.0562914	0.243072	0.245042	0.547692	1.48035	18	857;114757;51070;207;1956
GPNMBKO_vs_NT11_8h_Myelin	go_process	regulation of nucleic acid-templated transcription	0.104305	0.328696	0.176694	0.48327	1.34558	21	81;11030;87;9319;29893
GPNMBKO_vs_NT11_8h_Myelin	go_process	regulation of ossification	7.09324e-05	0.00333231	0.538434	0.733364	2.00677	19	6422;860;10736;90993;64175;2662;2261;5595;1435;90
GPNMBKO_vs_NT11_8h_Myelin	go_process	regulation of osteoblast differentiation	0.627119	0.768111	0.0596037	0.359839	0.870848	12	860;6591
GPNMBKO_vs_NT11_8h_Myelin	go_process	regulation of osteoclast differentiation	0.349127	0.589557	0.113313	-0.375367	-1.07172	16	4286;9770;1499;102;84959;7030;324;84293
GPNMBKO_vs_NT11_8h_Myelin	go_process	regulation of pH	0.616915	0.763223	0.0593488	0.346365	0.875425	14	771;185;6548
GPNMBKO_vs_NT11_8h_Myelin	go_process	regulation of peptidyl-tyrosine phosphorylation	0.0176377	0.107801	0.352488	0.578179	1.58212	19	5621;5159;5578;1956;5581;56034;5154;2534;5526
GPNMBKO_vs_NT11_8h_Myelin	go_process	regulation of phosphatidylinositol 3-kinase signaling	0.309603	0.553634	0.095288	0.418254	1.13049	18	1956;8870;5595;5526;10125;5783;8394;23396
GPNMBKO_vs_NT11_8h_Myelin	go_process	regulation of phosphoprotein phosphatase activity	0.653313	0.787055	0.0532386	0.265503	0.869241	42	1462;5521;5528;79660;5524;5518;23141;5526
GPNMBKO_vs_NT11_8h_Myelin	go_process	regulation of phosphorylation	0.460899	0.676884	0.0738053	0.379249	1.00365	16	4176;27286
GPNMBKO_vs_NT11_8h_Myelin	go_process	regulation of postsynaptic membrane potential	0.271973	0.526172	0.103197	0.463466	1.17139	14	6335;8912;6326
GPNMBKO_vs_NT11_8h_Myelin	go_process	regulation of proteasomal protein catabolic process	0.688852	0.807381	0.0543434	0.314614	0.832604	16	5310;64285;65018
GPNMBKO_vs_NT11_8h_Myelin	go_process	regulation of proteasomal ubiquitin-dependent protein catabolic process	0.563478	0.739342	0.0659816	0.400886	0.921596	10	2768;79016;369;56893;5887
GPNMBKO_vs_NT11_8h_Myelin	go_process	regulation of protein binding	0.748784	0.851802	0.0492918	0.27281	0.787328	23	5347;351;7049;5901;284;54496;6714;26119
GPNMBKO_vs_NT11_8h_Myelin	go_process	regulation of protein catabolic process	0.20813	0.464829	0.119348	0.447221	1.23469	20	5045;4953;9146;81610;11200;5709;5708
GPNMBKO_vs_NT11_8h_Myelin	go_process	regulation of protein complex assembly	0.0185389	0.111369	0.352488	0.658798	1.54495	11	56926;65018;153090;55355;3054
GPNMBKO_vs_NT11_8h_Myelin	go_process	regulation of protein heterodimerization activity	0.775652	0.867051	0.0509083	0.33062	0.760061	10	3084;153090;3297
GPNMBKO_vs_NT11_8h_Myelin	go_process	regulation of protein kinase A signaling	0.192982	0.447741	0.158514	-0.465388	-1.25427	13	9472;9867;8165;11215
GPNMBKO_vs_NT11_8h_Myelin	go_process	regulation of protein kinase B signaling	0.60199	0.756181	0.0605093	0.354555	0.896123	14	4915;23529;6237;6794;22876;10193;23239
GPNMBKO_vs_NT11_8h_Myelin	go_process	regulation of protein kinase activity	0.789333	0.878348	0.0704501	-0.231217	-0.808614	33	9368;151195;11214;5573;57498;5880;51654
GPNMBKO_vs_NT11_8h_Myelin	go_process	regulation of protein localization	0.0544601	0.238944	0.321776	-0.332508	-1.31777	58	57186;23075;4645;51127;1000;6446;596;26156;23077;8536;22848;9910;23531;10228;8301;7341;23376;4735;55294
GPNMBKO_vs_NT11_8h_Myelin	go_process	regulation of protein localization to plasma membrane	0.273902	0.528023	0.132846	-0.365703	-1.13248	20	8673;5295;815;8417;817;26060;9482;816;10490
GPNMBKO_vs_NT11_8h_Myelin	go_process	regulation of protein phosphorylation	0.402477	0.63228	0.118288	-0.256008	-1.0146	58	335;51284;55704;151195;5294;96459;23405;23603;5573;409;4067;3707;3479;51311
GPNMBKO_vs_NT11_8h_Myelin	go_process	regulation of protein secretion	0.0535117	0.236472	0.252961	0.571196	1.47432	15	3996;5066;64175;64285;134957;54806
GPNMBKO_vs_NT11_8h_Myelin	go_process	regulation of protein stability	0.601307	0.756181	0.0962406	-0.233267	-0.938772	63	79589;6659;54552;596;55737;7375;51100;7341;8805;8841;5476;5071;9960;287;2648;10013;117854
GPNMBKO_vs_NT11_8h_Myelin	go_process	regulation of protein transport	0.309133	0.553198	0.11725	-0.441866	-1.10196	10	3301;8301;1950;58515
GPNMBKO_vs_NT11_8h_Myelin	go_process	regulation of protein ubiquitination	0.248744	0.509728	0.138022	-0.392652	-1.15784	17	26232;7046;10533;9709;5071;3320;5601;3326
GPNMBKO_vs_NT11_8h_Myelin	go_process	regulation of proteolysis	0.557724	0.737218	0.0632191	0.337641	0.932161	20	8425;55643;7187;5329;90135;25841;55709;80325;54103
GPNMBKO_vs_NT11_8h_Myelin	go_process	regulation of reactive oxygen species metabolic process	0.675676	0.799295	0.0531298	0.282466	0.843288	26	2305;65018;8870;5547;3692;10193;55022
GPNMBKO_vs_NT11_8h_Myelin	go_process	regulation of receptor activity	7.71416e-07	0.000111492	0.659444	0.450026	1.87887	197	6387;5328;3082;7076;7477;5228;6781;2200;3084;4982;9244;2252;23529;5764;2662;7040;7422;133;51293;4282;9518;7424;151176;51083;649;10220;7292;2261;6347;182;970;56034;3569;3606;4803;6398;5154;1890;284207;5144;90865;654;7873;10135;3976;4254;5008;53342;2247;6352;3600;346389;50810;2920;3624;4856;4828;5526;1435;85480;3589;200081;2921;7472;7043;1437;4137;268;5054;255738;23521;83729;150696;2213;2323;3592;11009;6357;79874;7042;7425;146223;8743;7329;3552;1440;2246;627;2671
GPNMBKO_vs_NT11_8h_Myelin	go_process	regulation of regulatory T cell differentiation	0.332553	0.574197	0.112379	-0.432308	-1.07812	10	940;4773;23405
GPNMBKO_vs_NT11_8h_Myelin	go_process	regulation of release of sequestered calcium ion into cytosol	0.29703	0.544628	0.123842	-0.39766	-1.11635	15	11151;10345;2185;4067;5777;84959;287
GPNMBKO_vs_NT11_8h_Myelin	go_process	regulation of release of sequestered calcium ion into cytosol by sarcoplasmic reticulum	0.065534	0.26747	0.276501	-0.565606	-1.49236	12	55636;9472;1756;10345
GPNMBKO_vs_NT11_8h_Myelin	go_process	regulation of response to DNA damage stimulus	0.199307	0.456496	0.126876	0.534335	1.25307	11	8870;25;4862;4137;4170
GPNMBKO_vs_NT11_8h_Myelin	go_process	regulation of rhodopsin mediated signaling pathway	0.637647	0.775607	0.0749279	-0.332542	-0.860635	11	5158;2339;10988;23173;2978;79823
GPNMBKO_vs_NT11_8h_Myelin	go_process	regulation of ryanodine-sensitive calcium-release channel activity	0.254118	0.512772	0.131458	-0.465497	-1.20473	11	1756;56704;817;57158
GPNMBKO_vs_NT11_8h_Myelin	go_process	regulation of sensory perception of pain	0.130982	0.372913	0.195789	-0.401062	-1.27928	22	7099;4684;11343;1520;1906
GPNMBKO_vs_NT11_8h_Myelin	go_process	regulation of short-term neuronal synaptic plasticity	0.703883	0.818141	0.0714786	-0.30917	-0.815752	12	2898;22930;23025;10497
GPNMBKO_vs_NT11_8h_Myelin	go_process	regulation of signal transduction	0.576138	0.745038	0.0599892	0.288601	0.925653	37	332;5045;56926;60312;23787;91;5770;10657;64061;81848;23636
GPNMBKO_vs_NT11_8h_Myelin	go_process	regulation of signal transduction by p53 class mediator	0.740741	0.846512	0.0404935	0.220507	0.872248	122	28996;1017;6878;9212;5982;207;1107;23246;22974;6749;9156;53615;116028;387893;6790;5810;26155;10919;11200;6794;54971;5983;5984;9219
GPNMBKO_vs_NT11_8h_Myelin	go_process	regulation of small GTPase mediated signal transduction	0.000326162	0.00909624	0.498493	-0.350202	-1.63551	134	116984;57186;6453;9938;221472;395;2;117289;10276;397;79658;50650;7409;84033;93663;394;23263;7984;51306;257106;54509;7410;10672;154796;9886;121512;393;11214;9459;57569;94134;4983;55843;58480;23221;2665;253959;387;23526;4650;57568;51291;55288;23229;9754;398
GPNMBKO_vs_NT11_8h_Myelin	go_process	regulation of smoothened signaling pathway	0.111831	0.342179	0.168238	0.474765	1.37017	23	7545;2736;7289;5727
GPNMBKO_vs_NT11_8h_Myelin	go_process	regulation of sodium ion transmembrane transporter activity	0.983607	0.993689	0.053677	-0.215837	-0.53827	10	23171;7402;6324;53826
GPNMBKO_vs_NT11_8h_Myelin	go_process	regulation of sodium ion transport	0.170854	0.424029	0.169571	-0.415519	-1.25202	18	5025;6546;51400;4846;5027;817
GPNMBKO_vs_NT11_8h_Myelin	go_process	regulation of stem cell population maintenance	0.642373	0.777876	0.0584693	0.354604	0.858178	12	6608;1994;4849;60485
GPNMBKO_vs_NT11_8h_Myelin	go_process	regulation of store-operated calcium entry	0.0157763	0.10392	0.352488	-0.675311	-1.68414	10	8832;51669;4775;6786;9456;58515
GPNMBKO_vs_NT11_8h_Myelin	go_process	regulation of stress fiber assembly	0.450495	0.664386	0.0968878	-0.354605	-0.995484	15	5295;7454;6093
GPNMBKO_vs_NT11_8h_Myelin	go_process	regulation of synaptic plasticity	0.240793	0.498424	0.15017	-0.306056	-1.12922	41	5538;4208;1979;5664;2185;5663;575;80208
GPNMBKO_vs_NT11_8h_Myelin	go_process	regulation of synaptic transmission, glutamatergic	0.00567999	0.0547283	0.407018	-0.613307	-1.75107	16	4208;1000;27185;22943;6857;5663;4983;23542;23025
GPNMBKO_vs_NT11_8h_Myelin	go_process	regulation of systemic arterial blood pressure	0.0219858	0.125044	0.352488	0.68041	1.56419	10	10631;133;367;5331
GPNMBKO_vs_NT11_8h_Myelin	go_process	regulation of telomere maintenance	0.296849	0.544628	0.0978773	0.455754	1.13282	13	4000;5976;23293;80119;4609
GPNMBKO_vs_NT11_8h_Myelin	go_process	regulation of the force of heart contraction	0.0174914	0.107441	0.352488	0.629288	1.5905	14	857;8654;133;5578;6548
GPNMBKO_vs_NT11_8h_Myelin	go_process	regulation of transcription from RNA polymerase II promoter	0.387912	0.621402	0.0618406	0.230614	1.03367	460	2274;5455;4088;860;2115;57616;1893;5454;7005;60529;6657;5467;5066;6907;117581;389136;11278;8061;9500;7026;2078;7422;6941;4861;2300;23028;7004;9232;6929;23314;20;10856;1107;10025;1956;6615;2077;7068;1164;56938;2064;55809;9569;367;7067;1482;30818;84662;1052;163732;4331;10538;2004;8609;7376;8896;7421;6666;7027;3726;55893;51295;116113;22877;9079;6774;9862;169792;2355;10370;5971;6837;3624;2118;4853;5705;10919;4899;3198;6597;55212;4605;166;10743;10765;10629;54870;6603;63876
GPNMBKO_vs_NT11_8h_Myelin	go_process	regulation of transcription from RNA polymerase II promoter in response to hypoxia	0.0416667	0.202101	0.266351	0.397348	1.4454	68	7422;5692;5693;5702;5696;2034;768;5694;5691;3091;112398;5695;5698;5717;5705;5714;5690;5715;5688;5709;5708
GPNMBKO_vs_NT11_8h_Myelin	go_process	regulation of transcription from RNA polymerase III promoter	0.882149	0.937794	0.0448645	0.285969	0.670627	11	10622;2975;672;7629
GPNMBKO_vs_NT11_8h_Myelin	go_process	regulation of transcription involved in G1/S transition of mitotic cell cycle	0.126418	0.365519	0.157403	0.465296	1.34284	23	81620;990;8318;1869;6241;7027;4998;898;7298
GPNMBKO_vs_NT11_8h_Myelin	go_process	regulation of transforming growth factor beta receptor signaling pathway	0.00733274	0.0642164	0.407018	0.618065	1.67056	18	4088;8425;6664;7040;27122;9372;607;9315
GPNMBKO_vs_NT11_8h_Myelin	go_process	regulation of translation	0.259843	0.514694	0.172324	-0.229821	-1.07096	132	23191;333;1979;1612;1977;8569;25946;3658;55364;8672;55037;9444;1965;51123;57409;84324;9451;2058;9221;3479;1656;246175;2332;1982;84541
GPNMBKO_vs_NT11_8h_Myelin	go_process	regulation of translational fidelity	0.978441	0.99258	0.0380842	0.210002	0.530772	14	79693;6193;7407
GPNMBKO_vs_NT11_8h_Myelin	go_process	regulation of translational initiation	0.165333	0.417068	0.17822	-0.36046	-1.2606	33	1979;9669;8569;8667;55364;8672;4528;1975;1974;1983;1982;10480;22916
GPNMBKO_vs_NT11_8h_Myelin	go_process	regulation of tumor necrosis factor-mediated signaling pathway	0.721417	0.83217	0.0507028	0.265429	0.813179	31	8877;8517;10399;10616;8717;7186;7132;7128;56928;7185;7311;81858;55072
GPNMBKO_vs_NT11_8h_Myelin	go_process	regulation of type I interferon production	0.824212	0.90139	0.0459538	0.291244	0.736108	14	79102;340061;81844;22954;51428;7311
GPNMBKO_vs_NT11_8h_Myelin	go_process	regulation of type I interferon-mediated signaling pathway	0.591479	0.751936	0.0822055	-0.329775	-0.910288	14	3455;3454;5777;6041;3326;6773
GPNMBKO_vs_NT11_8h_Myelin	go_process	regulation of ubiquitin-protein ligase activity involved in mitotic cell cycle	0.00682849	0.0619099	0.407018	0.586322	1.65691	22	5347;1017;991;11065;891;51343;51529
GPNMBKO_vs_NT11_8h_Myelin	go_process	regulation of vasoconstriction	0.0035611	0.0406959	0.431708	0.690968	1.78347	15	775;1889;1636;3269;185;624
GPNMBKO_vs_NT11_8h_Myelin	go_process	regulation of vesicle fusion	0.162602	0.413574	0.181383	-0.350171	-1.24906	35	9882;23232;9779;11138;374403;9910;7813;23061;64786;93627;23637;23329;23158
GPNMBKO_vs_NT11_8h_Myelin	go_process	relaxation of cardiac muscle	0.234192	0.494826	0.137251	-0.483584	-1.206	10	481;5025;6546;3759;817
GPNMBKO_vs_NT11_8h_Myelin	go_process	release of cytochrome c from mitochondria	0.697674	0.812796	0.0751182	-0.274787	-0.850935	20	596;7157;538;79017
GPNMBKO_vs_NT11_8h_Myelin	go_process	release of sequestered calcium ion into cytosol	0.260526	0.514972	0.138022	-0.331939	-1.11532	28	3708;5788;6261;5336;3709;25998;5027;57158
GPNMBKO_vs_NT11_8h_Myelin	go_process	renal system development	0.00315261	0.037329	0.431708	0.610318	1.72472	22	2294;6495;2122;5589;231;5310;6608;5727;3691;84445;55165;9688
GPNMBKO_vs_NT11_8h_Myelin	go_process	renal system process	0.194379	0.449547	0.152145	-0.50244	-1.25302	10	5641;596
GPNMBKO_vs_NT11_8h_Myelin	go_process	renal water homeostasis	0.847154	0.914525	0.0438002	0.262399	0.724434	20	115;231;5577;7466;114;5575
GPNMBKO_vs_NT11_8h_Myelin	go_process	replication fork processing	0.0139143	0.094965	0.38073	0.537703	1.60528	26	10189;146956;4796;1663;1025;51750;80198;100526739;55159;5888;253714;641;201254;5111
GPNMBKO_vs_NT11_8h_Myelin	go_process	replicative senescence	0.381176	0.616709	0.103958	-0.412644	-1.06794	11	472;7157;1026;4311
GPNMBKO_vs_NT11_8h_Myelin	go_process	resolution of meiotic recombination intermediates	0.518198	0.714485	0.0699459	0.409874	0.961197	11	146956;80198;100526739;84464;201254
GPNMBKO_vs_NT11_8h_Myelin	go_process	respiratory electron transport chain	0.981912	0.993302	0.0583453	-0.181774	-0.562901	20	7915;4519;4698;4514;11232;144363;2109;2108
GPNMBKO_vs_NT11_8h_Myelin	go_process	respiratory gaseous exchange	0.421622	0.645436	0.106323	-0.307605	-1.01319	27	6441;1906;1329;10800;3176;1355;4124;2530;1439;55967;5090
GPNMBKO_vs_NT11_8h_Myelin	go_process	respiratory system process	0.530329	0.720998	0.0687943	0.406066	0.952267	11	147372;57190;3202;5864;128
GPNMBKO_vs_NT11_8h_Myelin	go_process	response to ATP	0.258794	0.514694	0.135002	-0.390089	-1.1754	18	953;5336;5025;3329;6546;834;5027
GPNMBKO_vs_NT11_8h_Myelin	go_process	response to L-ascorbic acid	0.737391	0.843469	0.0532386	0.34639	0.796314	10	3673;6678;2950;3552
GPNMBKO_vs_NT11_8h_Myelin	go_process	response to L-glutamate	0.957845	0.978556	0.0549074	-0.24441	-0.609527	10	23376;2932;9131;7009
GPNMBKO_vs_NT11_8h_Myelin	go_process	response to UV	0.576453	0.745052	0.0587186	0.275122	0.927642	49	5424;51514;118611;90313;2068;84446;2956;1032;2071;4221;9768;5609;57805;22954;10277
GPNMBKO_vs_NT11_8h_Myelin	go_process	response to UV-C	0.666087	0.794677	0.0579755	0.373045	0.857591	10	602;123879;4216
GPNMBKO_vs_NT11_8h_Myelin	go_process	response to X-ray	0.680519	0.801551	0.0766747	-0.273595	-0.875597	23	7157;79184;7518;8566;1026;1161
GPNMBKO_vs_NT11_8h_Myelin	go_process	response to acidic pH	0.308252	0.553198	0.119888	-0.42862	-1.13092	12	5641;8477;1520
GPNMBKO_vs_NT11_8h_Myelin	go_process	response to activity	0.00963728	0.0750187	0.38073	0.412331	1.51524	75	5328;3667;2335;4313;5467;5764;2730;203;57142;23523;185;1627;1786;7295;7384;9997;3897;3091;654
GPNMBKO_vs_NT11_8h_Myelin	go_process	response to alkaloid	0.627119	0.768111	0.0596037	0.36034	0.87206	12	7384;3091;5698;7132;4609
GPNMBKO_vs_NT11_8h_Myelin	go_process	response to amine	0.114809	0.346542	0.168238	0.517423	1.36932	16	8877;3673;435;445;790;4830
GPNMBKO_vs_NT11_8h_Myelin	go_process	response to amino acid	0.436416	0.653188	0.108394	-0.26093	-0.997416	47	5295;6507;4524;7157;10993;1906;4846;4067;387;7078
GPNMBKO_vs_NT11_8h_Myelin	go_process	response to amphetamine	0.905997	0.952649	0.0405756	0.235414	0.679404	23	1808;2920;2921;3383;3065;1958;135;5532;6647
GPNMBKO_vs_NT11_8h_Myelin	go_process	response to antibiotic	0.277519	0.52981	0.0978773	0.360735	1.14982	36	249;5347;3397;4001;5578;3569;8692;79001
GPNMBKO_vs_NT11_8h_Myelin	go_process	response to arsenic-containing substance	0.433915	0.652067	0.0995791	-0.355658	-1.01545	16	2729;2235;1026
GPNMBKO_vs_NT11_8h_Myelin	go_process	response to auditory stimulus	0.38835	0.621402	0.104733	-0.393748	-1.03891	12	953;54532;7507;26090;1161
GPNMBKO_vs_NT11_8h_Myelin	go_process	response to axon injury	0.341085	0.582381	0.0860347	0.346164	1.10338	36	4916;706;5905;3956;7295;2261;2064;3776;7371;2247;7296;5604;5649
GPNMBKO_vs_NT11_8h_Myelin	go_process	response to bacterium	0.259084	0.514694	0.103197	0.368642	1.16311	35	857;2122;9021;929;6347;6556;3569
GPNMBKO_vs_NT11_8h_Myelin	go_process	response to cAMP	0.014329	0.096987	0.38073	0.443989	1.531	55	6382;5327;1277;2305;1017;8061;5798;10498;716;4327;6678;5139;682;4144;7056;3939;3726;2355;4830
GPNMBKO_vs_NT11_8h_Myelin	go_process	response to cadmium ion	0.139535	0.382204	0.145516	0.401662	1.28027	36	5621;4864;1889;1017;1841;6678;4521
GPNMBKO_vs_NT11_8h_Myelin	go_process	response to caffeine	0.485788	0.694751	0.0949752	-0.316882	-0.981291	20	953;6261;596;7157;3479;5468
GPNMBKO_vs_NT11_8h_Myelin	go_process	response to calcium ion	0.000953314	0.0182295	0.477271	0.512659	1.79137	57	6382;857;7057;3710;140576;7222;595;1956;71;572;3569;6678;4331;7421;955
GPNMBKO_vs_NT11_8h_Myelin	go_process	response to cholesterol	0.691729	0.808686	0.0739901	-0.30542	-0.823139	13	7046;54;4087;3157;10654
GPNMBKO_vs_NT11_8h_Myelin	go_process	response to cobalt ion	0.878261	0.935653	0.0452247	0.278986	0.64136	10	3091;3145
GPNMBKO_vs_NT11_8h_Myelin	go_process	response to cocaine	0.00163073	0.0259128	0.45506	-0.504385	-1.80912	36	4744;6622;4684;6623;1788;2185;18;4193;3329;3176;1996;2332;7337;3320;9456
GPNMBKO_vs_NT11_8h_Myelin	go_process	response to cold	0.202744	0.458694	0.116739	0.369805	1.21991	43	1734;84918;3614;7422;133;8989;3569;7067;3606;284207;8531;2355
GPNMBKO_vs_NT11_8h_Myelin	go_process	response to copper ion	0.131955	0.37447	0.152145	0.442212	1.3202	26	5621;4017;7083;1356;5066
GPNMBKO_vs_NT11_8h_Myelin	go_process	response to corticosterone	0.259615	0.514694	0.103958	0.401252	1.17124	24	4916;8061;185;5578;595;3726;4747;898
GPNMBKO_vs_NT11_8h_Myelin	go_process	response to cytokine	0.0901288	0.303351	0.176694	0.357484	1.31369	75	7076;4313;9180;8061;9021;3572;8651;12;6722;7077;3569;6678;5743;1650;3726;6774;6352;2355;5971;898;7298;4791;5156;1281;9261;5054;5914;4170;3977
GPNMBKO_vs_NT11_8h_Myelin	go_process	response to dexamethasone	0.415214	0.641623	0.0766747	0.344523	1.01425	25	387758;7422;1636;7295;2677
GPNMBKO_vs_NT11_8h_Myelin	go_process	response to drug	0.00345634	0.0401374	0.431708	0.317904	1.40749	373	857;2335;4313;6422;4257;7057;5228;4864;332;4982;1277;4176;4233;1889;7804;5066;5764;1017;2730;8061;2768;7040;9021;203;891;1636;4282;216;3673;7424;6929;4015;4001;4363;1627;51083;706;1808;6609;20;8651;3956;595;1786;7295;8989;6721;10400;1938;624;572;2064;2869;7077;3569;768;5743;7067;4803;25;1503;8836;5139;5154;1025;435;3091;90313;2026;5727;4144;445;1374;3485;3726;5797;4837;8438;2224;6774;4316;6352;5698;4830;3624;1029;898;3636;2022;5198;2534;3145;11044
GPNMBKO_vs_NT11_8h_Myelin	go_process	response to electrical stimulus	0.129834	0.371798	0.206588	-0.347203	-1.2673	38	1917;23191;7046;199;27185;596;4976;7832;5027;598;2332
GPNMBKO_vs_NT11_8h_Myelin	go_process	response to endoplasmic reticulum stress	0.120567	0.355714	0.15017	0.345915	1.27305	76	7057;8406;81567;5034;9601;10130;10211;116496;64764;1938;25;57761;10954;1051;91304;5770;2081;7466;23753;8720;5924;5296;7186
GPNMBKO_vs_NT11_8h_Myelin	go_process	response to estradiol	1.77166e-06	0.000229103	0.643552	0.477213	1.93046	150	10631;5159;217;1277;3949;7035;2152;5066;5764;1017;7026;7040;9021;203;7422;6424;1728;4282;216;890;5578;8651;595;6812;10095;1786;1956;1938;2678;50863;9915;572;5743;367;1482;5154;53615;3091;3638;6790;2026;5727;9612;445;7421;3485;6774;8714;2355;2920;898;7431;4899;3145;3297;5156;2921;2950
GPNMBKO_vs_NT11_8h_Myelin	go_process	response to estrogen	0.1266	0.365519	0.146416	0.340583	1.25714	78	857;4313;5159;4982;3949;6907;5798;185;51083;1841;595;10095;2947;163732;3091;3939;3566;3485;284;6352;10370
GPNMBKO_vs_NT11_8h_Myelin	go_process	response to ethanol	0.574271	0.744189	0.0522693	0.239324	0.949632	127	7412;4916;1017;3480;1728;2539;216;5578;929;595;1786;3371;10400;1938;572;6678;8836;6138;6774;6279;898;10919;2534;7298;2950;3383;5649;51150;7132;6187;5914;983;4609;4736;6357;4318;2550;1978;1440
GPNMBKO_vs_NT11_8h_Myelin	go_process	response to exogenous dsRNA	0.597682	0.755015	0.0607719	0.324708	0.904095	21	6520;64127;5595;130132
GPNMBKO_vs_NT11_8h_Myelin	go_process	response to fatty acid	0.0375986	0.18853	0.321776	-0.437721	-1.47075	28	7099;6319;948;5295;5742;2170;7351
GPNMBKO_vs_NT11_8h_Myelin	go_process	response to fluid shear stress	0.0710572	0.276613	0.222056	0.630438	1.47844	11	5159;2697;2152;5310;207
GPNMBKO_vs_NT11_8h_Myelin	go_process	response to folic acid	0.145729	0.391371	0.184706	-0.443568	-1.30798	17	590;4524;596;9429;3313;2934;2876;7078
GPNMBKO_vs_NT11_8h_Myelin	go_process	response to food	0.108153	0.333619	0.173748	0.524017	1.38677	16	9021;2539;9322;207;1822;54806
GPNMBKO_vs_NT11_8h_Myelin	go_process	response to fungicide	0.194107	0.449502	0.128789	0.538378	1.26255	11	23028;3091;10919;10765
GPNMBKO_vs_NT11_8h_Myelin	go_process	response to gamma radiation	0.0955056	0.313713	0.245042	-0.357472	-1.31923	40	953;57103;3570;5788;596;7157;10206;7518
GPNMBKO_vs_NT11_8h_Myelin	go_process	response to glucagon	0.28524	0.537451	0.100279	0.457688	1.15679	14	3949;890
GPNMBKO_vs_NT11_8h_Myelin	go_process	response to glucocorticoid	0.0343879	0.176023	0.287857	0.371876	1.40671	87	6382;249;857;2335;7477;332;5066;9021;6424;133;4282;595;572;3569;6678;5743;4803;3091;445;6464;654;3485;6352;2920;7298;6285;2921;5604
GPNMBKO_vs_NT11_8h_Myelin	go_process	response to glucose	0.0751773	0.282041	0.193813	0.367656	1.35087	74	1293;1292;7057;896;2697;5467;5798;7040
GPNMBKO_vs_NT11_8h_Myelin	go_process	response to gonadotropin	0.575251	0.744305	0.063079	0.353631	0.912762	15	84969;2305
GPNMBKO_vs_NT11_8h_Myelin	go_process	response to gravity	0.147826	0.394614	0.15017	0.572277	1.3156	10	8061;3269;6804;5315;6678
GPNMBKO_vs_NT11_8h_Myelin	go_process	response to growth factor	0.0929648	0.309086	0.234393	-0.483393	-1.42542	17	306;5295;4060;6441
GPNMBKO_vs_NT11_8h_Myelin	go_process	response to growth hormone	0.693709	0.8101	0.0537873	0.313934	0.837263	17	10626;207;435;4831;445
GPNMBKO_vs_NT11_8h_Myelin	go_process	response to heat	0.0711176	0.276613	0.202072	0.387131	1.37058	60	6387;3490;84918;7041;9021;4282;929;207;1786;3569;5008;2920;3297;2921;3659;8892;9093;6357;4318;11168;3552;5609
GPNMBKO_vs_NT11_8h_Myelin	go_process	response to hormone	0.121916	0.356101	0.151149	0.349336	1.27358	71	7076;2274;3949;1718;261729;9021;6424;10432;4282;4015;207;6721;6722;572;4327;7077;10401;4144;2303;3145;5156;7275;4323;3020;5649
GPNMBKO_vs_NT11_8h_Myelin	go_process	response to hydrogen peroxide	0.227011	0.490992	0.105521	0.319032	1.16051	68	6382;4313;5159;1277;8061;8989;1938;572;6464;3939;8428
GPNMBKO_vs_NT11_8h_Myelin	go_process	response to hyperoxia	0.0595813	0.253591	0.234393	0.466342	1.44008	32	5328;4313;5159;217;1277;3606;7296;10630;1019;5156;664;5054;3065;4318;627
GPNMBKO_vs_NT11_8h_Myelin	go_process	response to hypoxia	0.000449366	0.011622	0.498493	0.379233	1.58791	210	6387;10631;5328;857;4313;4017;7057;5228;7412;4088;5327;81;8654;3949;114757;1889;5351;5066;7040;9021;7422;133;1636;3673;7424;57085;5315;8996;2057;6722;9915;572;7049;2034;768;3606;10460;5154;9124;3091;1909;6464;3939;112398;824;2068;284;2355;10370;2022;4899;3145;54541;2321;4093;3383;664;6649;4323;54890;84962;2071;9777;7043;126374
GPNMBKO_vs_NT11_8h_Myelin	go_process	response to immobilization stress	0.443709	0.656742	0.0755015	0.370185	1.03072	21	84918;7040;51083;60;9817;2355
GPNMBKO_vs_NT11_8h_Myelin	go_process	response to inorganic substance	0.105121	0.329863	0.227987	-0.391807	-1.33371	29	1917;4684;6507;596;7157
GPNMBKO_vs_NT11_8h_Myelin	go_process	response to insecticide	0.323185	0.56592	0.114267	-0.437031	-1.0899	10	3625;2235;8566
GPNMBKO_vs_NT11_8h_Myelin	go_process	response to insulin	0.441761	0.656102	0.0679923	0.273547	1.01089	80	3667;3992;5798;9021;3480;133;4282;51083;5315;59341;3569;367;8836;208;6464;6352;790;3636;6513;3383;3692
GPNMBKO_vs_NT11_8h_Myelin	go_process	response to interferon-gamma	0.677472	0.800471	0.0538979	0.291473	0.84119	23	29927;6556;10581;6352
GPNMBKO_vs_NT11_8h_Myelin	go_process	response to interleukin-1	0.319328	0.563236	0.127505	-0.30017	-1.07665	36	2729;6622;4524;8792;3176;2332;291;64848;952;1116;7189;3476;301;2690
GPNMBKO_vs_NT11_8h_Myelin	go_process	response to ionizing radiation	0.115108	0.346593	0.155242	0.363706	1.29586	62	7412;3014;118611;1786;6240;79035;221927;90381;8438;7517;84446;9112;55159;7516;64782;6794;3383
GPNMBKO_vs_NT11_8h_Myelin	go_process	response to iron ion	0.498344	0.704101	0.0696133	0.351588	0.978938	21	2335;595;3091;654
GPNMBKO_vs_NT11_8h_Myelin	go_process	response to ischemia	0.0700152	0.276613	0.208955	0.418998	1.38474	44	857;2335;2260;7345;2697;23017;8996;65018;1938;3315;3098;56666;24145
GPNMBKO_vs_NT11_8h_Myelin	go_process	response to laminar fluid shear stress	0.186441	0.44089	0.130106	0.526505	1.2742	12	7040;1636;10365;4092;7043;5054;7042
GPNMBKO_vs_NT11_8h_Myelin	go_process	response to lead ion	0.527273	0.719176	0.0905429	-0.297688	-0.952703	23	4684;1788;538;2235;4846
GPNMBKO_vs_NT11_8h_Myelin	go_process	response to leptin	0.889831	0.941565	0.0434507	0.272065	0.658426	12	595;6774
GPNMBKO_vs_NT11_8h_Myelin	go_process	response to light stimulus	0.504747	0.707774	0.0667426	0.319989	0.964897	27	4915;60626;440;4144;8553;3726;2355
GPNMBKO_vs_NT11_8h_Myelin	go_process	response to lipid	0.230769	0.493473	0.114267	0.441103	1.20703	19	5159;2624;1956;6721;3638
GPNMBKO_vs_NT11_8h_Myelin	go_process	response to lipopolysaccharide	0.0159893	0.104414	0.352488	0.336789	1.4028	195	249;4257;1734;7412;4982;217;2697;5732;8654;7035;4016;2152;9021;133;1636;4282;6929;929;8651;64127;1786;59341;12;2678;6556;3569;6678;5743;4803;613;435;943;10949;1051;1909;445;7056;5595;3726;8714;2149;6352;6279;2920;4899;3297;4791;2921;3383;25819;342979;9261;5737;5054;7132;84957;23521;4792;7001;3592;1267;6357;3065;4318;3552;3148;9536;128;5627;2671
GPNMBKO_vs_NT11_8h_Myelin	go_process	response to lithium ion	0.446115	0.658717	0.0982123	-0.361842	-0.998801	14	573;2185;3612;5321;8893;2932
GPNMBKO_vs_NT11_8h_Myelin	go_process	response to magnesium ion	0.1	0.321176	0.183024	0.585951	1.41806	12	7057;8877;4982;929;595;654;955
GPNMBKO_vs_NT11_8h_Myelin	go_process	response to manganese ion	0.391525	0.622237	0.0833634	0.438599	1.06146	12	387758;706;5743;2677
GPNMBKO_vs_NT11_8h_Myelin	go_process	response to mechanical stimulus	1.89156e-06	0.000232378	0.643552	0.535646	2.02698	90	6387;10631;5167;857;4313;7057;84918;1277;2152;8061;2736;891;23353;4282;5578;59341;3371;71;8997;3569;4803;4000;3776;440;3091;5727;60;3485;3726;2355;10370
GPNMBKO_vs_NT11_8h_Myelin	go_process	response to metal ion	0.755853	0.85466	0.0502948	0.287691	0.787234	19	10397;9817;3145;1616;51596
GPNMBKO_vs_NT11_8h_Myelin	go_process	response to methylmercury	0.937608	0.969164	0.0420772	0.254989	0.597976	11	898;3145;6285
GPNMBKO_vs_NT11_8h_Myelin	go_process	response to molecule of bacterial origin	0.0797227	0.28707	0.208955	0.617037	1.44702	11	929;6891;2920;2921;7128
GPNMBKO_vs_NT11_8h_Myelin	go_process	response to morphine	0.0178043	0.10828	0.352488	-0.478574	-1.57633	27	7099;953;100;1588;8682;4193;9429;1452
GPNMBKO_vs_NT11_8h_Myelin	go_process	response to muramyl dipeptide	0.335593	0.577014	0.0919686	0.461234	1.11624	12	64127;182;55765;4792;7128;5970;4851
GPNMBKO_vs_NT11_8h_Myelin	go_process	response to muscle activity	0.00143346	0.0239903	0.45506	0.660797	1.8082	19	10631;23371;3673;208;284207;3091
GPNMBKO_vs_NT11_8h_Myelin	go_process	response to muscle stretch	0.278894	0.530007	0.129443	-0.38264	-1.12832	17	1756;27063;1906;6546;2353
GPNMBKO_vs_NT11_8h_Myelin	go_process	response to nicotine	0.360938	0.595583	0.0833634	0.337985	1.0884	38	4313;7412;217;23657;3480
GPNMBKO_vs_NT11_8h_Myelin	go_process	response to nutrient	0.393398	0.624482	0.0721798	0.268119	1.03323	101	857;7412;4982;1277;9388;3992;1356;2730;1728;3572;64127;5315;10400;5339;435;6751;445;3939;3485;717
GPNMBKO_vs_NT11_8h_Myelin	go_process	response to nutrient levels	0.0196015	0.115217	0.352488	0.403726	1.49521	79	2260;1277;7083;9353;79065;3290;3480;1636;3601;1786;22856;3569;7067;208;53615;440;4316;6352;3600;10919;3145;2950;5723;6714;5054
GPNMBKO_vs_NT11_8h_Myelin	go_process	response to organic cyclic compound	0.00678792	0.0618174	0.407018	0.339179	1.41191	193	3490;6422;6781;960;5159;8877;4233;3992;8061;7040;9021;1728;2539;216;3673;23028;3397;5578;595;8989;1956;572;3569;5743;4803;5901;813;53615;6548;90313;2026;5727;4288;1909;6464;79001;1374;10135;3726;6774;8714;6352;2355;1029;898;3145;5690;4774;3297;2052;7298;3383;310;4323;114;5649
GPNMBKO_vs_NT11_8h_Myelin	go_process	response to organic substance	0.0119166	0.0879447	0.38073	0.365882	1.44195	121	6382;7076;1012;896;3992;6657;5467;1017;7040;133;231;6608;595;207;5315;1786;8989;572;5743;4803;5154;366;8527;5518;10067;1075;6774;8714;7517;4747;1021;1029
GPNMBKO_vs_NT11_8h_Myelin	go_process	response to organonitrogen compound	0.542474	0.729933	0.0603786	0.272989	0.937217	52	4257;595;5743;9612;79001;4837;8714;2687;1029;898;5690;3297;5335;6206;983;7042;4086;3552;5747
GPNMBKO_vs_NT11_8h_Myelin	go_process	response to osmotic stress	0.742301	0.847101	0.0496901	0.273986	0.790722	23	56262;59341;1956;81628;208;366
GPNMBKO_vs_NT11_8h_Myelin	go_process	response to oxidative stress	0.115079	0.346593	0.148262	0.306641	1.22186	135	5621;4313;7837;23657;114757;1718;11030;2730;1728;51435;2539;216;4363;207;1956;5693;65018;351;253827;2034;5743;25;4521;9124;4728;2068;140809;2687;7296;2882;6649;5604;4323;493869;51734;6188;10494;2071
GPNMBKO_vs_NT11_8h_Myelin	go_process	response to pH	0.428094	0.648399	0.077884	0.395457	1.02072	15	2697;5066
GPNMBKO_vs_NT11_8h_Myelin	go_process	response to pain	0.0240672	0.132586	0.352488	0.673666	1.54869	10	706;773;8989;30818;5649
GPNMBKO_vs_NT11_8h_Myelin	go_process	response to peptide hormone	9.26481e-05	0.00379455	0.538434	0.508472	1.90776	85	6387;3667;7076;2069;896;332;1277;2697;4233;9021;6424;29128;1605;5578;8651;4041;12;6678;3606;4803;435;682;3638;445;3726;2224;6774;4747;2355
GPNMBKO_vs_NT11_8h_Myelin	go_process	response to peptidoglycan	0.436522	0.653188	0.078921	0.456225	1.04881	10	64127;3569;55765
GPNMBKO_vs_NT11_8h_Myelin	go_process	response to progesterone	0.000555697	0.0127603	0.477271	0.524852	1.807	54	857;7057;8877;3084;217;5732;5764;8061;7040;9021;7422;4282;10413;706;8651;572;2064
GPNMBKO_vs_NT11_8h_Myelin	go_process	response to radiation	0.00465762	0.0478819	0.407018	0.505685	1.68372	47	6387;51776;4313;6591;7040;3554;7295;4041;5743;3606;4803;123879;3726;2189;7431;993;63943;1281;3690;4609;4318;7042;11284;5883
GPNMBKO_vs_NT11_8h_Myelin	go_process	response to reactive oxygen species	0.489185	0.698478	0.0707899	0.371883	0.984163	16	5798;5578;8692;2950;5054;55270;6434
GPNMBKO_vs_NT11_8h_Myelin	go_process	response to retinoic acid	0.0969163	0.316261	0.172324	0.377928	1.33131	59	3490;4313;5159;10626;2697;6657;5916;216;5154;5727;654;3485;10067
GPNMBKO_vs_NT11_8h_Myelin	go_process	response to salt stress	0.279801	0.530048	0.101351	0.433463	1.15605	17	185;60676;624;3091;6352;1029;310
GPNMBKO_vs_NT11_8h_Myelin	go_process	response to selenium ion	0.621891	0.766133	0.0589694	0.355338	0.883229	13	140606;7295;7431;7296
GPNMBKO_vs_NT11_8h_Myelin	go_process	response to starvation	0.612698	0.761246	0.0576091	0.286703	0.901687	34	84918;133;11167;8408;6751;790
GPNMBKO_vs_NT11_8h_Myelin	go_process	response to steroid hormone	0.564541	0.739775	0.0605093	0.2855	0.927982	39	1277;6907;4015;20;595;435;445;3485;898
GPNMBKO_vs_NT11_8h_Myelin	go_process	response to stimulus	0.245665	0.50595	0.15017	-0.308043	-1.14454	43	5538;22999;79054;55812;4976;3257;1408;23596;343637;5158;285440
GPNMBKO_vs_NT11_8h_Myelin	go_process	response to stress	0.814649	0.895031	0.0417397	0.228142	0.783482	53	51776;231;1956;65018;624
GPNMBKO_vs_NT11_8h_Myelin	go_process	response to testosterone	0.133231	0.37497	0.148262	0.390618	1.29461	46	7057;217;8654;203;706;1786;572;768;367;2224;790;4830;3297;1019
GPNMBKO_vs_NT11_8h_Myelin	go_process	response to thyroid hormone	0.155979	0.406406	0.145516	0.560509	1.31445	11	1636;231;3897;9817;302
GPNMBKO_vs_NT11_8h_Myelin	go_process	response to toxic substance	0.0372928	0.187927	0.276501	0.362818	1.38317	94	6382;6335;5159;7083;23657;1017;891;1728;5578;1786;6722;9915;4357;435;440;445;6464;5595;4747;6352;2355;8242;2052;7298;1019;2950
GPNMBKO_vs_NT11_8h_Myelin	go_process	response to transforming growth factor beta	0.443674	0.656742	0.077884	0.44317	1.03928	11	64838;2662;3554;2022;4221;5054
GPNMBKO_vs_NT11_8h_Myelin	go_process	response to tumor necrosis factor	0.876006	0.935653	0.0418239	0.228876	0.706777	32	929;2678;5743;6352;6357;4318;3899;5609;627;22954
GPNMBKO_vs_NT11_8h_Myelin	go_process	response to unfolded protein	0.475983	0.688584	0.0655321	0.277839	0.984545	61	7057;871;90993;118424;79094;64764;153090;3315;27348;7873
GPNMBKO_vs_NT11_8h_Myelin	go_process	response to virus	0.28892	0.541477	0.0897105	0.296641	1.11298	85	6387;9201;8061;602;7292;4953;11100;10581;3315;8517;8692;6352;1021;2023
GPNMBKO_vs_NT11_8h_Myelin	go_process	response to vitamin A	0.153846	0.402882	0.140406	0.445112	1.29927	24	960;3992;5467;7422;1786;5947
GPNMBKO_vs_NT11_8h_Myelin	go_process	response to vitamin D	0.0998415	0.321087	0.176694	0.470071	1.38385	25	249;6781;7040;5743;2677;7431;1032
GPNMBKO_vs_NT11_8h_Myelin	go_process	response to vitamin E	0.568579	0.743007	0.0840746	-0.322576	-0.920998	16	4208;100;596;3157
GPNMBKO_vs_NT11_8h_Myelin	go_process	response to wounding	0.0496454	0.225516	0.24134	0.379852	1.39569	74	2335;2252;4233;2152;6657;2151;23208;7040;1462;133;55959;6608;3371;3399;3569;5154;6790
GPNMBKO_vs_NT11_8h_Myelin	go_process	response to xenobiotic stimulus	0.0983607	0.317572	0.21925	-0.554917	-1.38389	10	2729;57103
GPNMBKO_vs_NT11_8h_Myelin	go_process	response to zinc ion	0.279133	0.530007	0.135002	-0.309536	-1.10412	35	540;760;3658;538;54;5027;55308;84329;7779
GPNMBKO_vs_NT11_8h_Myelin	go_process	retina development in camera-type eye	0.106322	0.33061	0.161979	0.36444	1.30343	63	5915;4915;3913;5818;3614;5764;79888;5916;28514;6240;2782;6497;658;60;3976;54806
GPNMBKO_vs_NT11_8h_Myelin	go_process	retina homeostasis	0.369347	0.605394	0.110122	-0.35341	-1.06488	18	3512;5284;4069;1001
GPNMBKO_vs_NT11_8h_Myelin	go_process	retina layer formation	0.433584	0.651968	0.0999277	-0.365161	-1.00797	14	120114;7020;10210;54549;221935;204851
GPNMBKO_vs_NT11_8h_Myelin	go_process	retinal ganglion cell axon guidance	0.0256813	0.138375	0.352488	0.621324	1.54436	13	4897;9353;7546;658;2048;5797;10505
GPNMBKO_vs_NT11_8h_Myelin	go_process	retinoic acid metabolic process	0.453913	0.668223	0.0768737	0.448534	1.03113	10	56603;216;5947;1382;64220
GPNMBKO_vs_NT11_8h_Myelin	go_process	retinoic acid receptor signaling pathway	0.0145142	0.0977027	0.38073	0.649934	1.61548	13	5915;81;56603;5916;7376;1390;5914;8854;6257
GPNMBKO_vs_NT11_8h_Myelin	go_process	retinoid metabolic process	0.00887825	0.0725305	0.38073	0.516403	1.62932	35	6382;5919;2817;1645;6385;7804;216;3339;4035;5947
GPNMBKO_vs_NT11_8h_Myelin	go_process	retinol metabolic process	0.948161	0.975088	0.0399219	0.217859	0.596147	19	216;5947;5959;8854;84649
GPNMBKO_vs_NT11_8h_Myelin	go_process	retrograde protein transport, ER to cytosol	0.379368	0.616541	0.0840746	0.404622	1.0708	16	55666;10952;84447;79139;7415;55829;7353
GPNMBKO_vs_NT11_8h_Myelin	go_process	retrograde transport, endosome to Golgi	0.343042	0.584504	0.132846	-0.260272	-1.06285	66	6643;387680;6642;27131;9779;8934;55737;374403;9648;9043;10228;7879;7813;58533;143187;200576;1203;84910;55610;1213;9559;51479;51542;10490;5870
GPNMBKO_vs_NT11_8h_Myelin	go_process	retrograde transport, endosome to plasma membrane	0.218045	0.479192	0.148262	-0.453042	-1.22099	13	387680;81609;55737;9559;84079;57182;51699
GPNMBKO_vs_NT11_8h_Myelin	go_process	retrograde vesicle-mediated transport, Golgi to ER	0.000261993	0.00776919	0.498493	0.496787	1.83227	77	6836;64837;11014;3797;3835;11004;3831;10960;29127;57410;11015;81876;9493;54732;26286;381;9554;24137;3798;51226;22820;23423;10945;10079;10749;6892;3832;91949;11070;55738;11316;8729;372
GPNMBKO_vs_NT11_8h_Myelin	go_process	reverse cholesterol transport	0.181176	0.43685	0.158514	-0.495802	-1.28316	11	335;344;23461;19;55937
GPNMBKO_vs_NT11_8h_Myelin	go_process	rhythmic process	0.413462	0.640123	0.0696133	0.26188	1.01747	108	7291;11245;9500;3269;3397;8914;1454;3399;6839;56938;4862;10399;8553;148523;10135;8242;5971;9112;10743;10765;4791;5499;25819;10514
GPNMBKO_vs_NT11_8h_Myelin	go_process	ribosomal large subunit assembly	0.959481	0.979819	0.0379271	0.199675	0.57626	23	23246;6134;55052;54475;51154;6152
GPNMBKO_vs_NT11_8h_Myelin	go_process	ribosomal large subunit biogenesis	0.586207	0.748602	0.0857844	-0.264783	-0.912342	30	55027;55153;6129;2971;54853;6838;6125;55759
GPNMBKO_vs_NT11_8h_Myelin	go_process	ribosomal small subunit assembly	0.600993	0.756181	0.0605093	0.33562	0.895098	17	3921;6204;6193;6209;6187;6223;6234
GPNMBKO_vs_NT11_8h_Myelin	go_process	ribosomal small subunit biogenesis	0.354005	0.592097	0.114751	-0.343396	-1.0634	20	6194;8602;55781;6838;84946;6229;55226
GPNMBKO_vs_NT11_8h_Myelin	go_process	ribosome biogenesis	0.989437	0.995514	0.0730744	-0.158804	-0.696822	98	54552;10412;55153;79631;8602;23560;80135;4931;10199;2971;10813;6838;9790;26574;9724;51187;55759;55661;54700;84128;26354;7514;6130;85865;22868
GPNMBKO_vs_NT11_8h_Myelin	go_process	ruffle organization	0.255639	0.512772	0.135741	-0.427996	-1.15349	13	23191;5341;51474;59338
GPNMBKO_vs_NT11_8h_Myelin	go_process	sarcomere organization	0.530903	0.721078	0.0643583	0.320267	0.942841	25	84665;51804;71;87;6722;1482
GPNMBKO_vs_NT11_8h_Myelin	go_process	secretion by cell	0.737391	0.843469	0.0532386	0.347578	0.799046	10	5045;6804;5046
GPNMBKO_vs_NT11_8h_Myelin	go_process	selenium compound metabolic process	0.106796	0.331311	0.213928	-0.527555	-1.39197	12	6414;2936;3176;22928
GPNMBKO_vs_NT11_8h_Myelin	go_process	semaphorin-plexin signaling pathway	0.0412044	0.201672	0.282013	0.524981	1.5455	25	91584;10371;4233;2316;5361;5362;55558
GPNMBKO_vs_NT11_8h_Myelin	go_process	seminiferous tubule development	0.326733	0.569976	0.11725	-0.386351	-1.08461	15	7490;3625;2626;546;221037
GPNMBKO_vs_NT11_8h_Myelin	go_process	sensory perception of pain	0.0398162	0.196838	0.282013	0.437595	1.4503	46	6335;8912;7345;1636;773;57555;8989;624;5743;4803;30818;1909;5595
GPNMBKO_vs_NT11_8h_Myelin	go_process	sensory perception of smell	0.0183882	0.110735	0.352488	0.573488	1.56929	19	4685;89797;4781;2535
GPNMBKO_vs_NT11_8h_Myelin	go_process	sensory perception of sound	0.0166345	0.105333	0.352488	0.384586	1.46275	92	2070;5077;6495;89797;2260;332;1277;1301;6657;6907;6591;4130;26018;55084;7068;11078;5205
GPNMBKO_vs_NT11_8h_Myelin	go_process	sex differentiation	0.206957	0.463108	0.124434	0.542106	1.24624	10	6943;367;268;9125;2491
GPNMBKO_vs_NT11_8h_Myelin	go_process	sialylation	0.135338	0.377961	0.191892	-0.49019	-1.35308	14	81849;8869;10402;6480;256435;7903
GPNMBKO_vs_NT11_8h_Myelin	go_process	signal peptide processing	0.812709	0.893434	0.0469759	0.287161	0.741194	15	5045;28972;5125;5627
GPNMBKO_vs_NT11_8h_Myelin	go_process	signal transduction	0.000329493	0.00909624	0.498493	0.287146	1.33157	1107	6387;91584;1903;5328;8324;3667;5891;5228;3489;4864;3710;5159;5915;1902;6196;285704;7025;8877;896;290;10397;4982;84668;2252;26585;6299;2697;5732;9902;8654;2131;6695;4233;2767;8506;1893;55714;5818;25960;6385;7804;222663;1464;2151;9590;1017;347734;5829;85360;8325;136;2535;11245;9289;57522;2870;2768;115;7026;23432;2078;64748;2783;9021;10468;3480;60312;133;9064;3269;5754;9518;7424;2245;23523;185;3572;1455;10000;706;5905;1808;3554;51310;9479;6609;6455;9322;6608;3601;7292;64127;3956;8840;91608;207;56262;9564;8408;57451;81552;7295;5587;8989;1956;2057;9743;29127;4651;6347;166647;1454;5361;51454;5581;4920;2150;27239;8997;624;9915;160622;2782;970;7130;2064;7049;124583;153090;146691;2869;8111;29953;51655;2034;9019;5528;29967;6678;367;219790;5362;9146;3560;2063;6398;5139;348094;6717;613;208;30818;6461;943;9411;576;6751;2132;5598;23266;55558;113026;814;8326;8831;3091;1936;6237;4793;143872;23551;8323;2004;5727;7187;10395;9467;1123;10293;84336;6277;1909;7056;5331;375790;8527;9294;7421;6464;54329;5595;3566;10135;3485;726;5797;4254;10971;11228;5606;6774;4059;91;8428;80131;2247;2149;10603;1382;3265;57514;60485;3600;8738;10133;1021;7089;2825;9112;5900;5329;54328;4856;81029;9231;2357;4828;9610;5536;8772;5526;10139;65059;10125;4921;7296;80045;116988;10630;51523;5029;9618;9028;4791;1019;11006;4294;91368;10657;4034;8717;2054;5604;79990;4157;9824;2669;11333;3482;5335;8321;387509;114;142678;392;1131;84513;10494;51196;5116;267;10602;29941;5737;64399;5296;6714;27115;58504;6236;2769;7186;3706;8312
GPNMBKO_vs_NT11_8h_Myelin	go_process	signal transduction by protein phosphorylation	0.0456257	0.213628	0.321776	-0.372921	-1.42551	47	7046;5062;7010;6789;4214;51719;203447;6793;3757;4067;6098;10746;9748
GPNMBKO_vs_NT11_8h_Myelin	go_process	signal transduction involved in G2 DNA damage checkpoint	0.412478	0.639003	0.0817516	0.454539	1.06594	11	5347;51514;51343
GPNMBKO_vs_NT11_8h_Myelin	go_process	signal transduction involved in regulation of gene expression	0.121739	0.356101	0.166934	0.597162	1.37281	10	4488;4088
GPNMBKO_vs_NT11_8h_Myelin	go_process	single fertilization	0.416431	0.642695	0.110122	-0.273589	-1.01718	42	10007;4033;7490;4179;928;3237;3236;10361;27443
GPNMBKO_vs_NT11_8h_Myelin	go_process	sister chromatid cohesion	0.00121694	0.0220007	0.45506	0.428617	1.65119	102	332;5347;991;113130;79172;9212;147841;5905;6396;3835;11004;55839;81565;1058;3619;1663;8655;699;4085;79019;1778;55143;91687;701;11130;8379;220134;9184;140735;11044;151648;54820;64946;10403;80152
GPNMBKO_vs_NT11_8h_Myelin	go_process	skeletal muscle cell differentiation	0.354489	0.592503	0.0838361	0.332725	1.08801	40	5077;6664;63950;283149;5325;1938;9328;607
GPNMBKO_vs_NT11_8h_Myelin	go_process	skeletal muscle contraction	0.00767689	0.0659514	0.407018	-0.578165	-1.7421	18	7099;7138;92241;7136;3320;9456;1147
GPNMBKO_vs_NT11_8h_Myelin	go_process	skeletal muscle fiber development	0.269231	0.523753	0.104344	0.454942	1.17426	15	6608;57190;87;6497;858
GPNMBKO_vs_NT11_8h_Myelin	go_process	skeletal muscle tissue development	0.0925926	0.308781	0.181383	0.401651	1.34439	48	6495;857;3679;4233;51804;7026;7040;93185;6840;2064;23309
GPNMBKO_vs_NT11_8h_Myelin	go_process	skeletal muscle tissue regeneration	0.0274044	0.145742	0.352488	0.60654	1.56555	15	5328;2697;1605;5315;57190;5329;7431
GPNMBKO_vs_NT11_8h_Myelin	go_process	skeletal system development	4.93311e-13	2.42413e-10	0.921426	0.612239	2.42935	127	1404;10631;165;7545;249;1303;4088;2200;860;4054;2260;4982;1278;1277;5732;2131;2767;5307;9401;53834;8092;60529;2296;3206;2121;3207;145864;6664;91461;2662;9507;7040;1462;2736;10468;4148;7004;649;10220;65057;2261;4920;3227;658;9241;285590;3202;7421;654;1290;2303;3226;3209
GPNMBKO_vs_NT11_8h_Myelin	go_process	skeletal system morphogenesis	0.00620306	0.0581714	0.407018	0.493355	1.66347	49	6495;4313;5159;860;2260;1277;9401;1301;60529
GPNMBKO_vs_NT11_8h_Myelin	go_process	skin development	0.454545	0.668753	0.0706196	0.311706	1.02051	42	1277;1718;50509;9509;4282;5310;5154;1290;2068;3691;10058;1281
GPNMBKO_vs_NT11_8h_Myelin	go_process	small GTPase mediated signal transduction	0.0127261	0.0913507	0.38073	-0.298774	-1.40758	140	25780;6453;3162;1794;139818;5906;55619;7409;81704;93663;377;5337;257106;54509;7410;10672;80005;56882;9886;153020;54453;22931;221002;1600;58480;23221;2665;127829;54622;9649;387;55207;5910;5923;1121;51495;23229;9908
GPNMBKO_vs_NT11_8h_Myelin	go_process	smooth muscle cell differentiation	0.204659	0.460905	0.122108	0.471177	1.24694	16	2294;7477
GPNMBKO_vs_NT11_8h_Myelin	go_process	smooth muscle contraction	0.00870275	0.0717539	0.38073	0.65292	1.65023	14	4638;775;6525;624;5144;1909
GPNMBKO_vs_NT11_8h_Myelin	go_process	smooth muscle tissue development	0.0829187	0.290216	0.199915	0.582012	1.44665	13	5159;57616;8516;2022;64220
GPNMBKO_vs_NT11_8h_Myelin	go_process	smoothened signaling pathway	0.00969727	0.0750187	0.38073	0.441882	1.56584	61	2294;28996;2121;2736;6608;4920;91653;27077;403;55733;5727;57545;79867;55212;22873;4294;55835;64399;3340;7048;132884;2735;6491;55081;23770;79583
GPNMBKO_vs_NT11_8h_Myelin	go_process	snRNA processing	0.655058	0.787801	0.05653	0.342457	0.851211	13	26173;54973;80789;92105;25896
GPNMBKO_vs_NT11_8h_Myelin	go_process	snRNA transcription from RNA polymerase II promoter	0.756133	0.85466	0.0435378	0.227512	0.827891	69	6878;26173;5441;6617;1025;79035;6618;5437;5435;54973;5432;5438;5439;5434;80789
GPNMBKO_vs_NT11_8h_Myelin	go_process	social behavior	0.928682	0.964734	0.0373806	0.205849	0.656129	36	1855;57555;8997;2019;23152;310;5649;23234;54584;54413;7249;1742
GPNMBKO_vs_NT11_8h_Myelin	go_process	sodium ion import across plasma membrane	0.57377	0.744136	0.0802023	-0.363008	-0.905293	10	10021;285195
GPNMBKO_vs_NT11_8h_Myelin	go_process	sodium ion transmembrane transport	0.273973	0.528023	0.0975449	0.349201	1.15407	44	6335;259232;8912;6520;6522;133308;6326;254428
GPNMBKO_vs_NT11_8h_Myelin	go_process	sodium ion transport	0.570392	0.743871	0.0567672	0.262066	0.927807	60	6335;259232;6535;55117;133308;6326;124565;6548;483
GPNMBKO_vs_NT11_8h_Myelin	go_process	somatic hypermutation of immunoglobulin genes	0.688042	0.807381	0.0562941	0.348332	0.816876	11	9156;2956;27434;27343;5423;7374;5395
GPNMBKO_vs_NT11_8h_Myelin	go_process	somatic stem cell population maintenance	0.00469808	0.0480463	0.407018	0.47199	1.64144	56	6422;6299;6657;2624;10413;283149;4041;2261;5441;2034;6497;607;9241;5437;9079;6774;5435;2247;1029;5432;5438;5439;5434;57167;7071
GPNMBKO_vs_NT11_8h_Myelin	go_process	somite development	0.00935291	0.0743692	0.38073	0.694279	1.62816	11	6664;6608;84695;9241;5727
GPNMBKO_vs_NT11_8h_Myelin	go_process	somitogenesis	0.0619195	0.257334	0.224966	0.438914	1.43524	40	2294;6422;4088;2296;28514;3955;4920;5362;23509;2303;10787
GPNMBKO_vs_NT11_8h_Myelin	go_process	sperm axoneme assembly	0.49322	0.700892	0.0713053	0.399713	0.967347	12	22994;91978;79925;50487
GPNMBKO_vs_NT11_8h_Myelin	go_process	sperm capacitation	0.947826	0.975088	0.0417397	0.238666	0.548668	10	65010
GPNMBKO_vs_NT11_8h_Myelin	go_process	spermatid development	0.0431655	0.207027	0.261664	0.395851	1.43435	67	83700;5521;11047;22994;9319;5901;8655;4948;1778;147912;25945;2189;81892;10919;4957;6597;6794;26108;220042;55295;3020
GPNMBKO_vs_NT11_8h_Myelin	go_process	spermatogenesis	0.418903	0.644487	0.0610364	0.233118	1.01677	309	5328;2583;83700;3206;3207;3014;9509;3833;56603;891;1636;23353;4282;9232;1627;3205;6608;25886;6305;9468;6522;10491;1822;6721;29127;55723;2678;3267;11113;5238;22994;572;9319;1869;7077;63922;367;4000;6751;26091;22955;8531;2224;10549;259266;5329;4957;3297;22873;64753;84056;5127;6794;10657;599;91978;3482;128637;54890;3020;5010;5050;1390;286128;558;2067;5914;7589;811;7016;51174
GPNMBKO_vs_NT11_8h_Myelin	go_process	sphingolipid biosynthetic process	0.471037	0.685626	0.0683111	0.302328	0.997319	43	8613;8877;1455;5587;79071;6785;25865;54898
GPNMBKO_vs_NT11_8h_Myelin	go_process	sphingolipid metabolic process	0.237838	0.496183	0.147331	-0.345239	-1.13715	27	5660;2760;55852;2581;57515;7357;10558;81537;9517;8879
GPNMBKO_vs_NT11_8h_Myelin	go_process	spinal cord development	0.000275787	0.00797188	0.498493	0.596846	1.95168	40	7545;6091;26227;9353;5764;6664;5310;1808;28514;207;5802;84695;4357;9241;6666;2068;54806;4747
GPNMBKO_vs_NT11_8h_Myelin	go_process	spinal cord motor neuron differentiation	0.359272	0.59416	0.086795	0.404124	1.0778	17	2736;773;161357;8543;5727;3508
GPNMBKO_vs_NT11_8h_Myelin	go_process	spindle assembly	0.262058	0.514972	0.103576	0.383639	1.16002	28	203068;22974;29901;1104;2801;23354;4751;3832;6188
GPNMBKO_vs_NT11_8h_Myelin	go_process	spindle organization	0.00659642	0.060774	0.407018	0.61293	1.69218	20	10615;9212;28989;1107;55722;6790;8498;259266;3832;5116;55857;7272;79000;9793;90417
GPNMBKO_vs_NT11_8h_Myelin	go_process	spleen development	0.414365	0.640714	0.10882	-0.27506	-1.00397	38	30061;3214;1030;596;6868;23405
GPNMBKO_vs_NT11_8h_Myelin	go_process	spliceosomal complex assembly	0.758713	0.855589	0.0727141	-0.253618	-0.828126	26	9169;23451;51340;8233;10181;26576;1653
GPNMBKO_vs_NT11_8h_Myelin	go_process	spliceosomal snRNP assembly	0.623418	0.766634	0.0566484	0.292147	0.88094	27	6628;11171;54496;50628;25804;9092;6636;10419;9733
GPNMBKO_vs_NT11_8h_Myelin	go_process	spliceosomal tri-snRNP complex assembly	0.9801	0.993302	0.0380056	0.212483	0.528148	13	26121;27339;10594;9733;57819;10421
GPNMBKO_vs_NT11_8h_Myelin	go_process	sprouting angiogenesis	0.000993689	0.0183875	0.45506	0.625979	1.88758	27	144455;1012;4017;7057;5228;147372;25960;7422;284;11082;2022;55742;23210;2321
GPNMBKO_vs_NT11_8h_Myelin	go_process	stem cell differentiation	0.0585443	0.250598	0.234393	0.491866	1.48317	27	4488;860;6657;63950;3204;26147;3976;5717;2118
GPNMBKO_vs_NT11_8h_Myelin	go_process	stem cell division	0.665511	0.794539	0.057853	0.359398	0.842827	11	25937
GPNMBKO_vs_NT11_8h_Myelin	go_process	stem cell population maintenance	0.555228	0.736273	0.0587186	0.266632	0.937039	58	8324;2260;53918;6657;140467;26147;3976;6774;9862;4853;6597
GPNMBKO_vs_NT11_8h_Myelin	go_process	steroid biosynthetic process	0.294207	0.543886	0.0934449	0.341267	1.13628	47	7076;1645;1718;706;55809;4047;2224;9524;1717;80270;4597;4598
GPNMBKO_vs_NT11_8h_Myelin	go_process	steroid hormone mediated signaling pathway	0.0115185	0.0860209	0.38073	0.486735	1.58207	39	5915;7025;5467;7026;5916;7068;367;7067;2063;7376;7421
GPNMBKO_vs_NT11_8h_Myelin	go_process	steroid metabolic process	0.321377	0.564712	0.0850427	0.303451	1.08984	64	4864;1645;3949;1718;3290;706;6721;27284;3638;3069;2224;1717;8720;4597;3991;4598;255738;26119
GPNMBKO_vs_NT11_8h_Myelin	go_process	sterol biosynthetic process	0.931638	0.966262	0.0383996	0.219298	0.654703	26	1718;3638;2224;1717;4597;4598
GPNMBKO_vs_NT11_8h_Myelin	go_process	sterol metabolic process	0.784768	0.874456	0.0481184	0.286529	0.774456	18	1718;56603;4047;1593;4598
GPNMBKO_vs_NT11_8h_Myelin	go_process	stimulatory C-type lectin receptor signaling pathway	0.41989	0.644677	0.0691198	0.269374	1.02693	94	5692;5693;5702;5696;5063;8517;5694;5691;5695;3265;5698;5717;5971;5705;2534;5714;5690;5715;5688;5709;5708;50856;6714;8454;4792;5719;5689;5683;5894;5721;5970;5687;1387
GPNMBKO_vs_NT11_8h_Myelin	go_process	strand displacement	0.573927	0.744136	0.0607719	0.304472	0.908987	26	9156;116028;51750;7517;7516;5888;641;7156;672
GPNMBKO_vs_NT11_8h_Myelin	go_process	stress fiber assembly	0.200501	0.457836	0.155242	-0.445094	-1.22861	14	408;2185;11235;387;221692
GPNMBKO_vs_NT11_8h_Myelin	go_process	stress granule assembly	0.644068	0.77846	0.0583453	0.352869	0.85398	12	1778;636;6311;11273;1153
GPNMBKO_vs_NT11_8h_Myelin	go_process	stress-activated MAPK cascade	0.554487	0.736273	0.0628004	0.315854	0.921968	24	83605;79155;8517;5595
GPNMBKO_vs_NT11_8h_Myelin	go_process	stress-activated protein kinase signaling cascade	0.0374018	0.187927	0.321776	-0.378047	-1.42206	45	51765;5062;6789;4214;9448;203447;51347;6793;10746;387;9748
GPNMBKO_vs_NT11_8h_Myelin	go_process	striated muscle cell differentiation	0.0825243	0.290216	0.245042	-0.546312	-1.44146	12	1000;3488;5925;9043;663;1147;50937
GPNMBKO_vs_NT11_8h_Myelin	go_process	striated muscle contraction	0.383529	0.616709	0.103576	-0.412018	-1.06632	11	1837;4608
GPNMBKO_vs_NT11_8h_Myelin	go_process	striatum development	0.023694	0.131413	0.352488	0.626248	1.5566	13	5167;5915
GPNMBKO_vs_NT11_8h_Myelin	go_process	substantia nigra development	0.187675	0.442107	0.170932	-0.333447	-1.19601	36	515;59345;11240;57447;4155;2746;6271;9118;1340
GPNMBKO_vs_NT11_8h_Myelin	go_process	substrate adhesion-dependent cell spreading	0.00390896	0.0429213	0.407018	0.519706	1.7001	41	8324;2335;6422;3915;53834;3912;5829;8516
GPNMBKO_vs_NT11_8h_Myelin	go_process	substrate-dependent cell migration, cell extension	0.0705882	0.276613	0.261664	-0.562153	-1.45488	11	57698;23607;6386;4983;64805
GPNMBKO_vs_NT11_8h_Myelin	go_process	succinate metabolic process	0.229508	0.493473	0.138805	-0.487997	-1.217	10	7915;8801;6776;2690;8803;57001;6390;8802
GPNMBKO_vs_NT11_8h_Myelin	go_process	suckling behavior	0.677647	0.800471	0.0718276	-0.32127	-0.831463	11	2744;9464;130507;1271;5194;55585;334;5021
GPNMBKO_vs_NT11_8h_Myelin	go_process	sulfur compound metabolic process	0.149153	0.39661	0.147331	0.54723	1.32436	12	23213;9469;55959;4166
GPNMBKO_vs_NT11_8h_Myelin	go_process	superoxide metabolic process	0.877483	0.935653	0.0430173	0.26222	0.69934	17	1728;285590;9644;6649
GPNMBKO_vs_NT11_8h_Myelin	go_process	supramolecular fiber organization	0.572139	0.744136	0.0629395	0.364767	0.906665	13	4239;4053
GPNMBKO_vs_NT11_8h_Myelin	go_process	sympathetic nervous system development	0.092869	0.309086	0.188204	0.57468	1.42842	13	91584;10371;6664;2064
GPNMBKO_vs_NT11_8h_Myelin	go_process	synapse assembly	0.853881	0.919559	0.0404114	0.222937	0.736779	44	3084;4897;773;57555
GPNMBKO_vs_NT11_8h_Myelin	go_process	synapse organization	0.120635	0.355714	0.159647	0.422609	1.32911	34	7477;3913;51339;1855;57555;4038;351;5063;3897;27020;375790
GPNMBKO_vs_NT11_8h_Myelin	go_process	synapsis	0.59322	0.752761	0.062249	0.365121	0.883631	12	23353;898;2177
GPNMBKO_vs_NT11_8h_Myelin	go_process	synaptic transmission, cholinergic	0.849412	0.91625	0.0607719	-0.272211	-0.704494	11	116372;66004
GPNMBKO_vs_NT11_8h_Myelin	go_process	synaptic transmission, glutamatergic	0.61859	0.764909	0.0576091	0.302315	0.882449	24	5327;149111;773;785;2901
GPNMBKO_vs_NT11_8h_Myelin	go_process	synaptic vesicle docking	0.582322	0.748309	0.0642141	0.383407	0.899131	11	85360;6804;9751
GPNMBKO_vs_NT11_8h_Myelin	go_process	synaptic vesicle endocytosis	0.113065	0.343912	0.2114	-0.451602	-1.36075	18	6622;6453;6857;821;2896;4983
GPNMBKO_vs_NT11_8h_Myelin	go_process	synaptic vesicle exocytosis	0.137566	0.380972	0.195789	-0.391578	-1.25519	24	320;22999;27445;8417;6857;6810;5027
GPNMBKO_vs_NT11_8h_Myelin	go_process	synaptic vesicle fusion to presynaptic active zone membrane	0.662712	0.794212	0.057006	0.346535	0.83865	12	6804;6812;116841;2054;6616
GPNMBKO_vs_NT11_8h_Myelin	go_process	synaptic vesicle priming	0.620609	0.766133	0.0760837	-0.354485	-0.884038	10	22999;9342;8773;23025;10497;93664
GPNMBKO_vs_NT11_8h_Myelin	go_process	synaptic vesicle transport	0.506234	0.707774	0.0905429	-0.338582	-0.966698	16	6622;1499;80208;22930
GPNMBKO_vs_NT11_8h_Myelin	go_process	synaptonemal complex assembly	0.171577	0.424537	0.138022	0.552005	1.29451	11	10609;64506;85360;9319;10919
GPNMBKO_vs_NT11_8h_Myelin	go_process	t-circle formation	0.504333	0.707774	0.0713053	0.41573	0.974931	11	9156;7517;641;2067;84464
GPNMBKO_vs_NT11_8h_Myelin	go_process	tRNA 5'-leader removal	0.339806	0.581004	0.113313	-0.413305	-1.09051	12	9692;6741;54913;10557
GPNMBKO_vs_NT11_8h_Myelin	go_process	tRNA aminoacylation	0.332524	0.574197	0.114751	-0.422234	-1.11407	12	123283;2058;80222;124454
GPNMBKO_vs_NT11_8h_Myelin	go_process	tRNA aminoacylation for protein translation	0.635838	0.774928	0.0860347	-0.24148	-0.897223	43	4677;1615;123283;51520;2058;80222;27068;23438;79731;57038;5917;55699;92935;124454;23395
GPNMBKO_vs_NT11_8h_Myelin	go_process	tRNA export from nucleus	0.494364	0.700896	0.0686326	0.3206	0.982206	31	5901;9818;10762;100101267;23511;23165;9688;23636;65083;11260;79902;9631;129401;8086;55746;79023
GPNMBKO_vs_NT11_8h_Myelin	go_process	tRNA methylation	0.933227	0.966262	0.0383206	0.218643	0.652747	26	51504;24140;115708;57604
GPNMBKO_vs_NT11_8h_Myelin	go_process	tRNA modification	0.752013	0.852651	0.048799	0.259574	0.795244	31	24140;115708;348180;90353;81890;10785;57604;84705;113179
GPNMBKO_vs_NT11_8h_Myelin	go_process	tRNA processing	1	1	0.0725352	-0.117844	-0.509243	86	55644;9692;6741;150962;51095;129450;54913;134637;55226;54482;10557;51605;1653;54931;83707;55253;116461;79691;51493;283989;83448;112858;80746;81627;57570;51531;55520
GPNMBKO_vs_NT11_8h_Myelin	go_process	tRNA splicing, via endonucleolytic cleavage and ligation	0.648829	0.782225	0.0573667	0.333036	0.859604	15	79042;10898;29894
GPNMBKO_vs_NT11_8h_Myelin	go_process	tRNA wobble uridine modification	0.272881	0.527513	0.104344	0.486838	1.1782	12	348180;90353;57604;54859
GPNMBKO_vs_NT11_8h_Myelin	go_process	telencephalon development	0.711055	0.823437	0.0727141	-0.265203	-0.83709	21	1000;6546;4301;2648;652;6331;5201
GPNMBKO_vs_NT11_8h_Myelin	go_process	telomere capping	0.936585	0.969164	0.0391956	0.231642	0.639519	20	65057;8362;8363;26277;8370;64858;554313;100134934;25913
GPNMBKO_vs_NT11_8h_Myelin	go_process	telomere maintenance	0.61128	0.760805	0.0558265	0.270756	0.893171	43	22891;9401;5424;65057;5425;51750;898;80119
GPNMBKO_vs_NT11_8h_Myelin	go_process	telomere maintenance via recombination	0.274005	0.528023	0.12564	-0.459315	-1.14547	10	7011;10111;79677;23137
GPNMBKO_vs_NT11_8h_Myelin	go_process	telomere maintenance via semi-conservative replication	0.00317532	0.037329	0.431708	0.60664	1.77077	24	5982;5424;2237;5426;5425;56655;23649;5976;5983;5984;5427;5985;54107;5111;6117;5558
GPNMBKO_vs_NT11_8h_Myelin	go_process	telomere maintenance via telomerase	0.932817	0.966262	0.0607719	-0.20576	-0.637179	20	7011;10111;143;3320
GPNMBKO_vs_NT11_8h_Myelin	go_process	telomere organization	0.174576	0.428144	0.135002	0.532101	1.28774	12	8362;8363;3020;5888;8370;554313
GPNMBKO_vs_NT11_8h_Myelin	go_process	temperature homeostasis	1	1	0.0545681	-0.159598	-0.421102	12	2876;2308;57561;7226;153;4923;37;7442
GPNMBKO_vs_NT11_8h_Myelin	go_process	termination of RNA polymerase I transcription	0.4752	0.688584	0.0702813	0.325281	0.991747	30	284119;5441;4331;2068;5437;5435;2071;3991;5434
GPNMBKO_vs_NT11_8h_Myelin	go_process	termination of RNA polymerase II transcription	0.928264	0.964734	0.0337507	0.196547	0.705897	64	10189;6628;11338;10898;8189;10212;10921;84321;6427;29894;4150;7919;29101;9785;22794;9775;1478;6636;79869
GPNMBKO_vs_NT11_8h_Myelin	go_process	tetrahydrofolate interconversion	0.932084	0.966262	0.0561767	-0.258196	-0.643906	10	4524
GPNMBKO_vs_NT11_8h_Myelin	go_process	tetrahydrofolate metabolic process	0.461176	0.676888	0.0925529	-0.383769	-0.993212	11	4524;4548
GPNMBKO_vs_NT11_8h_Myelin	go_process	thalamus development	0.322034	0.565169	0.0943564	0.46739	1.13113	12	5764;2637;6608;3798;4040
GPNMBKO_vs_NT11_8h_Myelin	go_process	thymus development	0.267584	0.522184	0.0992333	0.341354	1.15096	49	6495;51804;9133;11047;6722;3200;25;8543;8379;5595;5605;785;10370;5698;8772;5604
GPNMBKO_vs_NT11_8h_Myelin	go_process	thyroid gland development	0.0434783	0.207027	0.282013	0.562416	1.53899	19	6495;4088;6722;3200;7067;1482;3202;5595;5605;5604;7849;7042;5894
GPNMBKO_vs_NT11_8h_Myelin	go_process	tissue development	0.0945274	0.312169	0.186433	0.554485	1.40144	14	10631;1718;53615
GPNMBKO_vs_NT11_8h_Myelin	go_process	tissue homeostasis	0.32107	0.564712	0.0937465	0.406435	1.11217	19	5159;231;3209;6794;29123;22954;2778;6662;642658;1490;31;3688
GPNMBKO_vs_NT11_8h_Myelin	go_process	tissue regeneration	0.746689	0.850146	0.0503964	0.285426	0.79472	21	4854;6657;891
GPNMBKO_vs_NT11_8h_Myelin	go_process	toll-like receptor 3 signaling pathway	0.756219	0.85466	0.0498907	0.313917	0.780272	13	51435;79155;8772
GPNMBKO_vs_NT11_8h_Myelin	go_process	toll-like receptor 4 signaling pathway	0.295739	0.543886	0.125033	-0.418992	-1.12923	13	7099;23643
GPNMBKO_vs_NT11_8h_Myelin	go_process	toll-like receptor 9 signaling pathway	0.16792	0.419714	0.170932	-0.48213	-1.29939	13	84868;51284;51311;5289;7189;51135
GPNMBKO_vs_NT11_8h_Myelin	go_process	toll-like receptor signaling pathway	8.75473e-05	0.00379455	0.538434	-0.579384	-2.06667	35	7099;4064;948;5641;51284;6441;10333;7867;1520;6271;23643;10695
GPNMBKO_vs_NT11_8h_Myelin	go_process	tongue development	0.000881853	0.018054	0.477271	0.774331	1.81589	11	6495;6657;51804;1956;2064;1482
GPNMBKO_vs_NT11_8h_Myelin	go_process	toxin transport	0.0312027	0.162426	0.352488	-0.413305	-1.50857	38	6581;23428;834;5793;26088;3301;535
GPNMBKO_vs_NT11_8h_Myelin	go_process	transcription elongation from RNA polymerase I promoter	0.843106	0.91256	0.0428451	0.239114	0.729865	29	5441;4331;2068;5437;5435;2071;5434
GPNMBKO_vs_NT11_8h_Myelin	go_process	transcription elongation from RNA polymerase II promoter	0.707351	0.820567	0.0447749	0.228812	0.863143	89	6878;4298;6749;11047;5441;25920;1025;4331;2068;5437;5435;5432;84337;7936;5438;2071;5439;5434
GPNMBKO_vs_NT11_8h_Myelin	go_process	transcription from RNA polymerase I promoter	0.957393	0.978501	0.0580984	-0.226529	-0.625295	14	1050
GPNMBKO_vs_NT11_8h_Myelin	go_process	transcription from RNA polymerase II promoter	0.000662081	0.0147885	0.477271	0.316666	1.42383	494	7545;2294;5077;6495;5396;4488;4088;84969;860;10736;2115;6299;9242;5307;64641;90993;28996;5454;8092;4781;60529;2305;6657;2296;7041;253738;3206;2624;6664;8061;51804;6878;10498;2078;4298;2736;6943;2637;9232;23314;4784;1855;5325;10025;64764;6749;3227;6722;9915;9319;5441;9569;2034;3204;116039;367;7067;1482;25920;7003;1025;8543;84662;1052;163732;3091;3202;1051;4331;10538;2004;6618;8609;8692;7709;7376;6666;7027;3726;8848;2068;5437;2303;22877;57661;6774;2295;5435;3226;9862;3054;169792;4782;2355;1856;10370;4776;346389;2118;4899;9592;3198;6597;4774
GPNMBKO_vs_NT11_8h_Myelin	go_process	transcription from RNA polymerase III promoter	0.510367	0.710868	0.0665892	0.313852	0.979117	33	5441;9328;10622;6618;5437;5435;171568;661;2975;5434;51728;9329;6621;27297;11128
GPNMBKO_vs_NT11_8h_Myelin	go_process	transcription initiation from RNA polymerase I promoter	0.426731	0.64792	0.0760837	0.335563	1.03623	32	284119;5441;4331;5595;2068;5437;5435;2071;3991;5434
GPNMBKO_vs_NT11_8h_Myelin	go_process	transcription initiation from RNA polymerase II promoter	0.00167404	0.0259618	0.45506	0.403835	1.60614	131	5915;860;7025;4854;25937;7005;5467;6878;5916;891;7004;10413;10155;595;10025;7068;5441;367;7067;2063;8463;7003;1025;4331;7376;7421;2068;5437;5435;9862;4853;1019;81857;5432;5438;2071;4150;5439;5434;5914
GPNMBKO_vs_NT11_8h_Myelin	go_process	transcription-coupled nucleotide-excision repair	0.232996	0.494818	0.104344	0.315856	1.15204	70	5982;5424;10980;5425;5441;2873;4331;50813;2068;5437;5435;3978;5432;5983;5984;5438;2071;5439;5434;27339;2067;5985;56949;5111;2968;5430;10920;6117;7311
GPNMBKO_vs_NT11_8h_Myelin	go_process	transcytosis	0.431078	0.650189	0.100279	-0.374675	-1.00979	13	5868;55737;8301;8615
GPNMBKO_vs_NT11_8h_Myelin	go_process	transferrin transport	0.122667	0.357523	0.208955	-0.373147	-1.30497	33	523;9550;245972;526;528;51606;535;51382
GPNMBKO_vs_NT11_8h_Myelin	go_process	transforming growth factor beta receptor signaling pathway	0.0341226	0.175105	0.321776	0.385963	1.45999	87	4052;4088;4054;1278;8425;28996;5045;5829;4053;2662;7040;9518;3397;9372;7049;6497;658;57154;9040;10370;2022;90;4093;1281;4092;7043;6714;7048;5796;6357;7071;7042;4086;7791
GPNMBKO_vs_NT11_8h_Myelin	go_process	translation	0.695858	0.811449	0.0382417	0.210209	0.912284	292	53918;4833;64506;6664;64951;8662;207;1725;7458;51253;1956;1938;51116;2678;6217;7453;8665;6235;6142;10573;10399;1984;1936;6138;6201;9521;6141;3921;6155;29093;6227;3508;124995;63875;2687;84545;6139;8668;740;25873;79587;128308;6134;6204;6183;3692;64975;6193;27161;2193;6188;7407;6137;6206;55052;833;8892;6209;80325;10985;6187;6158;23521;10318;11224;54938;122704;6223;4736;51264;64928;51073;6234;2617;6175;1973;64979;6132
GPNMBKO_vs_NT11_8h_Myelin	go_process	translational elongation	0.557789	0.737218	0.0855357	-0.296785	-0.936776	21	1917;79631;85476
GPNMBKO_vs_NT11_8h_Myelin	go_process	translational initiation	0.728	0.837797	0.0968878	-0.195451	-0.910249	133	1979;6146;1977;9669;8667;8661;6194;8894;8672;1965;6129;6189;9349;6144;4528;8893;219402;1975;28985;1974;8669;6229;1983;1982;6125;10480;26986
GPNMBKO_vs_NT11_8h_Myelin	go_process	translational termination	0.894281	0.944647	0.0442407	0.274063	0.642707	11	51504;3396;29104;327;91574;9617;23708;2935;2107;6059;54516
GPNMBKO_vs_NT11_8h_Myelin	go_process	translesion synthesis	0.192733	0.447585	0.122679	0.389468	1.22882	35	5982;5424;51514;5425;5983;5984;9768;7415;5985;199990;5111;9100;6117;7311
GPNMBKO_vs_NT11_8h_Myelin	go_process	transmembrane receptor protein serine/threonine kinase signaling pathway	0.00972203	0.0750187	0.38073	0.562891	1.64306	24	4052;4916;4915;658;51295;91;2022;90
GPNMBKO_vs_NT11_8h_Myelin	go_process	transmembrane receptor protein tyrosine kinase signaling pathway	0.0497238	0.225516	0.237794	0.360484	1.37108	92	4916;5159;4915;3084;4233;1464;2050;2674;3718;3480;1956;4920;624;2064;9019;4803;25;55816;2048;284;54806;3055;3716;2534;4921;1435;2321;5156
GPNMBKO_vs_NT11_8h_Myelin	go_process	transmembrane transport	0.127418	0.366776	0.128789	0.262734	1.1592	354	6335;259232;3710;9900;775;63027;8912;6567;2697;79751;6578;347734;23516;81031;10052;5692;6573;4363;7922;6515;51310;7222;3755;20;773;94081;56262;65010;6563;7991;59341;8989;5693;5702;5696;133308;91252;6891;94097;84255;5694;55002;4948;254428;5691;6548;54946;366;9122;5695;56666;24145;8714;203427;80131;23165;5698;6575;5717;293;10227;5705;124935;5714;5690;118;5715;6513;6890;5688;54795;5709;5708;10058
GPNMBKO_vs_NT11_8h_Myelin	go_process	transmission of nerve impulse	0.12825	0.368118	0.161979	0.584385	1.37044	11	59284;83700;773;59283;23114;57731;57716
GPNMBKO_vs_NT11_8h_Myelin	go_process	transport	0.18509	0.43978	0.111463	0.280297	1.14587	164	6542;4088;6567;2697;8140;149111;9638;6535;4641;23541;10052;4363;20;6541;4884;3267;6556;4946;5947;367;6717;25829;6536;366;23787;51399;483;1374;10061;785;1384;8714;57605;6575;10227
GPNMBKO_vs_NT11_8h_Myelin	go_process	tricarboxylic acid cycle	0.134211	0.376863	0.197822	-0.378998	-1.27344	28	4190;1737;8801;5160;23530;6392;3419;50;55753;6391
GPNMBKO_vs_NT11_8h_Myelin	go_process	triglyceride biosynthetic process	0.301176	0.549908	0.119348	-0.441048	-1.14145	11	4023;84803;9663;64900
GPNMBKO_vs_NT11_8h_Myelin	go_process	triglyceride catabolic process	0.0389091	0.19313	0.321776	-0.524312	-1.54608	17	335;2171;4023;11343;2170
GPNMBKO_vs_NT11_8h_Myelin	go_process	triglyceride homeostasis	0.106436	0.33061	0.216543	-0.495435	-1.39084	15	335;344;4023;4253;51085
GPNMBKO_vs_NT11_8h_Myelin	go_process	triglyceride metabolic process	0.0894737	0.301559	0.245042	-0.410336	-1.37873	28	6319;948;1622;7148;4023;55911;2182;2542;2876
GPNMBKO_vs_NT11_8h_Myelin	go_process	trophectodermal cell differentiation	0.52073	0.716109	0.0675189	0.386307	0.960204	13	705;6722;3726;4849;10370
GPNMBKO_vs_NT11_8h_Myelin	go_process	trophoblast giant cell differentiation	0.00399461	0.0435544	0.407018	0.686409	1.7717	15	144455;23022;7026;9021;6615;2077;3976;10733
GPNMBKO_vs_NT11_8h_Myelin	go_process	tumor necrosis factor-mediated signaling pathway	0.255846	0.512772	0.0956031	0.291795	1.12447	101	4982;5692;51330;7292;5693;5702;5696;970;5694;943;5691;7187;5695;5698;5717;5705;5714;5690;5715;5688;5709;5708;8717;7186;7132;84957;3611;4792;5719;5689;5683;128178;5721;8741;5970;5687
GPNMBKO_vs_NT11_8h_Myelin	go_process	type B pancreatic cell proliferation	0.829565	0.905473	0.04783	0.305486	0.702279	10	6941;572;4856
GPNMBKO_vs_NT11_8h_Myelin	go_process	type I interferon signaling pathway	0.909348	0.954408	0.0664364	-0.197032	-0.732549	42	25939;3394;3455;3454
GPNMBKO_vs_NT11_8h_Myelin	go_process	ubiquinone biosynthetic process	0.868812	0.931764	0.0621124	-0.253509	-0.711677	15	56997;27235;80219;51004;93058;57017;57107;84274;23590;10229;2232;51117;51805;79934;29914
GPNMBKO_vs_NT11_8h_Myelin	go_process	ubiquitin-dependent ERAD pathway	0.873016	0.935048	0.0369161	0.208792	0.753722	66	55666;118424;5702;10952;10273;5705;7466;6449;83590;11253;267;84447;79139;55298;7415;26270;10277;3300;55829;7917;80020;201595
GPNMBKO_vs_NT11_8h_Myelin	go_process	ubiquitin-dependent protein catabolic process	0.987294	0.99458	0.0244974	0.16682	0.687158	176	7345;27338;84101;55666;11065;51514;65018;11047;7317;84133;8975;57154;8237;8314;8498;10273;5717;8878;5715;5688;5709;114907;10868;83892;7332;6478;267;8454;23326;8078;23194;7415;26133;5719;7329;5683;374920;10277;29882;57478;7917;9100;5687;10425;9820
GPNMBKO_vs_NT11_8h_Myelin	go_process	ubiquitin-dependent protein catabolic process via the multivesicular body sorting pathway	0.804348	0.887818	0.0474483	0.290509	0.749836	15	55658;27183;89853;93343;25930
GPNMBKO_vs_NT11_8h_Myelin	go_process	unsaturated fatty acid biosynthetic process	0.288696	0.54147	0.102449	0.50123	1.15228	10	3992;3995;6785;54898;9415
GPNMBKO_vs_NT11_8h_Myelin	go_process	urea cycle	0.58087	0.747223	0.0645031	0.396167	0.910747	10	435;445;790;162417;10166
GPNMBKO_vs_NT11_8h_Myelin	go_process	ureteric bud development	4.05583e-07	6.64344e-05	0.674963	0.68817	2.23681	39	6382;6495;6422;4088;5915;2260;57616;9244;6299;9353;6385;2296;7040;1462;6943;10220
GPNMBKO_vs_NT11_8h_Myelin	go_process	urogenital system development	0.0829187	0.290216	0.199915	0.581736	1.44596	13	2624;65057;9241;2048;90;268;7849
GPNMBKO_vs_NT11_8h_Myelin	go_process	uterus development	0.233969	0.494826	0.115734	0.517019	1.21246	11	3206;3207;3205;6714;7042;7474;2625
GPNMBKO_vs_NT11_8h_Myelin	go_process	vacuolar acidification	0.269802	0.524034	0.130777	-0.409383	-1.14926	15	245972;526;51606;535
GPNMBKO_vs_NT11_8h_Myelin	go_process	vacuolar transport	0.185644	0.43978	0.160801	-0.445988	-1.25203	15	51652;245972;80762;25978
GPNMBKO_vs_NT11_8h_Myelin	go_process	vascular endothelial growth factor receptor signaling pathway	0.525326	0.717468	0.0605093	0.263953	0.962732	70	5228;23213;2296;5829;7422;7424;9564;5587;71;3315;6461;60;2303;10787;25865;2534;2321;9261;5296;6714;3690;558
GPNMBKO_vs_NT11_8h_Myelin	go_process	vasculature development	0.0121189	0.0883973	0.38073	0.560042	1.58264	22	7477;7422;6943;83605;4041;60626;27077;3091;10370;6794;5116
GPNMBKO_vs_NT11_8h_Myelin	go_process	vasculogenesis	0.00542709	0.0531249	0.407018	0.459989	1.61656	58	2294;857;4915;2305;84700;7040;7422;10052;133;83605;10413;6608;51564;7049;1482;8463;3037;3726;284;3209;10370;2022;6597
GPNMBKO_vs_NT11_8h_Myelin	go_process	vasculogenesis involved in coronary vascular morphogenesis	0.389948	0.622237	0.0847985	0.460578	1.0801	11	2260;2057;7049;284
GPNMBKO_vs_NT11_8h_Myelin	go_process	vasoconstriction	0.021391	0.122798	0.352488	0.65357	1.53269	11	857;1636;185;624;1909;54795
GPNMBKO_vs_NT11_8h_Myelin	go_process	vasodilation	0.35596	0.593308	0.0873098	0.405513	1.0815	17	8654;8985;3672;624
GPNMBKO_vs_NT11_8h_Myelin	go_process	ventricular cardiac muscle tissue morphogenesis	0.0719064	0.277353	0.216543	0.556781	1.43711	15	1301;2296;7040;2057;7049;4061;2303
GPNMBKO_vs_NT11_8h_Myelin	go_process	ventricular septum development	0.168254	0.420122	0.132846	0.399427	1.25621	34	4052;6299;6091;5754;8543;3209;10370;6597;64220;7849;57167
GPNMBKO_vs_NT11_8h_Myelin	go_process	ventricular septum morphogenesis	0.157556	0.408063	0.138805	0.425383	1.28624	28	53834;2535;6664;7049;1482;9241;10370;60485;90;8321;4092;7048;7042
GPNMBKO_vs_NT11_8h_Myelin	go_process	ventricular system development	0.0679934	0.272166	0.222056	0.577515	1.45965	14	79143;4331;1063;55130;54986;25911;582
GPNMBKO_vs_NT11_8h_Myelin	go_process	ventricular trabecula myocardium morphogenesis	0.52381	0.716862	0.0888945	-0.350386	-0.944325	13	55636;7046
GPNMBKO_vs_NT11_8h_Myelin	go_process	very long-chain fatty acid biosynthetic process	0.199307	0.456496	0.126876	0.533299	1.25064	11	79071;6785;9524;54898;9415
GPNMBKO_vs_NT11_8h_Myelin	go_process	very long-chain fatty acid metabolic process	0.337379	0.578061	0.113787	-0.417997	-1.10289	12	3295;51;641371;10998;10965
GPNMBKO_vs_NT11_8h_Myelin	go_process	vesicle docking	0.205446	0.460998	0.152145	-0.395295	-1.21011	19	8417;6857;6809;23673;6810;10228
GPNMBKO_vs_NT11_8h_Myelin	go_process	vesicle docking involved in exocytosis	0.823684	0.90139	0.067676	-0.236284	-0.793916	28	5341;65082;51762;10890;6814;54536;26258;10490;6813;4218;23256;23233;11311
GPNMBKO_vs_NT11_8h_Myelin	go_process	vesicle fusion	0.266667	0.521241	0.143759	-0.300332	-1.11661	44	8673;4033;148281;8417;6857;6809;23673;9847;10228;4905;51760;8411;6845;9482;84958;10451;26258;94120
GPNMBKO_vs_NT11_8h_Myelin	go_process	vesicle fusion with Golgi apparatus	0.838261	0.909689	0.0473534	0.302551	0.695534	10	6811;9554;9117
GPNMBKO_vs_NT11_8h_Myelin	go_process	vesicle organization	0.113757	0.345062	0.216543	-0.401581	-1.28725	24	6643;6272;8723;23607;6642;27131;401548;8301;58533;29916
GPNMBKO_vs_NT11_8h_Myelin	go_process	vesicle targeting	0.538847	0.728151	0.0873098	-0.347136	-0.935566	13	4033;9342;8773;10053
GPNMBKO_vs_NT11_8h_Myelin	go_process	vesicle transport along microtubule	0.736318	0.843469	0.0511148	0.320598	0.796878	13	3833;81565;10125;5604;54820
GPNMBKO_vs_NT11_8h_Myelin	go_process	vesicle-mediated transport	0.248619	0.509728	0.2114	-0.21634	-1.06756	226	8673;8906;162;4645;23062;9882;4689;130340;10564;56999;79090;377;8417;8934;5868;6809;23673;9685;9135;8905;8546;29091;2934;6810;26088;9043;10228;22879;8301;8615;27443;8773;27072;65082;2665;375035;23163;10565;10890;143187;6814;375056;26985;8895;25956;63915;4905;10483;9267;10053;51552;59349;56907;6845;5861;10981;1213;8548;122553;55614;2803
GPNMBKO_vs_NT11_8h_Myelin	go_process	viral budding via host ESCRT complex	0.97416	0.990484	0.0587186	-0.1845	-0.571342	20	51652;25978;9525
GPNMBKO_vs_NT11_8h_Myelin	go_process	viral entry into host cell	0.230216	0.493473	0.104733	0.320269	1.16048	67	4864;290;3678;3949;5818;6510;3673;1605;10572;1956;79581;8692;3921;6575;64601;3383;3690;558;6404;1969;983
GPNMBKO_vs_NT11_8h_Myelin	go_process	viral genome replication	0.164407	0.416185	0.1396	0.53939	1.30538	12	1488;6347;1487;4774;7415;7342
GPNMBKO_vs_NT11_8h_Myelin	go_process	viral life cycle	0.815113	0.895031	0.0450443	0.246634	0.745754	28	5045;79643;91782;27183;5478;89853;5125;55048;93343;7311
GPNMBKO_vs_NT11_8h_Myelin	go_process	viral process	0.0530565	0.235253	0.208955	0.283195	1.23917	316	2192;7412;5818;274;3014;10498;5692;340061;29969;1605;3075;3105;3572;890;22918;10980;7458;2057;3831;10189;5693;5702;5696;6839;6891;1058;8517;1663;5694;5901;3560;90120;8655;699;90480;27044;5691;9818;10399;29890;10762;6464;23264;5595;100101267;5695;1104;10616;2068;2224;23511;6774;64784;636;10787;10152;2956;23165;5698;6732;6575;7431;5690;6449;8772;1877;1616;54476;6890;5688;5156;23468;4240;664;5335;23352;9688;79080;2071;51588;79139;6714;8454;54963;708;54442;7132;5434;4792;2213;8729;80329;29992;3065;5689;7329;23636;7791;1973;79671;10553;7249;10771;10488;7102
GPNMBKO_vs_NT11_8h_Myelin	go_process	viral transcription	0.149931	0.39825	0.130777	0.316284	1.21844	102	6217;6235;6142;9818;6138;6201;6141;10762;3921;6155;6227;100101267;23511;23165;6139;25873;6134;6204;6193;9688;6188;6137;6206;6209;6187;6158;23521;11224;6223;4736;6234;23636;6175;6132;6203;6156;6152;6161;7311;79902;6231;6164;9631;129401;8086;55746;6176;6167;6207;6224;79023
GPNMBKO_vs_NT11_8h_Myelin	go_process	virion assembly	0.492174	0.700254	0.0727141	0.429614	0.987639	10	81876;128637;5478;339122;7311
GPNMBKO_vs_NT11_8h_Myelin	go_process	visual learning	0.216134	0.475843	0.112379	0.364896	1.20594	44	775;8704;3269;351;60626;9241;27020;8831;3091
GPNMBKO_vs_NT11_8h_Myelin	go_process	visual perception	0.427198	0.64792	0.0679923	0.270513	1.02357	88	2070;1277;3913;1301;7546;83872;10052;7045;3801;3983;2034
GPNMBKO_vs_NT11_8h_Myelin	go_process	white fat cell differentiation	0.628814	0.769803	0.059476	0.359312	0.869574	12	6591;1488;1487;9612
GPNMBKO_vs_NT11_8h_Myelin	go_process	wound healing	2.49426e-09	1.0214e-06	0.774939	0.578735	2.25135	113	6382;4052;10631;5328;7076;857;2335;4488;2069;4088;5159;23022;3084;2260;5327;1277;2252;6385;5467;7040;7422;4282;5754;3673;4015;3371;1956;54566;6556;2064;3569;6678;5154;9241;2004;2247;6279;10133;4853;128272;2022;81029;5029;23513;5156;2921;5055;1281;2162;7043;3690;5054;7048;2683;1265;2214;11009;7042;4086;3552;7039
GPNMBKO_vs_NT11_8h_Myelin	go_process	wound healing, spreading of cells	0.22408	0.487226	0.116234	0.477871	1.23344	15	960;6591;2316;389;10630;2909;1861;146206
GPNMBKO_vs_NT11_8h_Myelin	go_process	xenobiotic metabolic process	0.0446841	0.211133	0.266351	0.447771	1.46479	41	4257;1645;874;56603;1728;2678;9915;27284
GPNMBKO_vs_NT11_8h_Myelin	go_process	zinc II ion transmembrane transport	0.372712	0.608879	0.0850427	0.409224	1.08298	16	23516;7922;91252
GPNMBKO_vs_NT11_8h_Myelin	go_process	zinc II ion transport	0.667219	0.794677	0.0555947	0.3053	0.850055	21	23516;7922;91252
GPNMBKO_vs_NT11_8h_Myelin	go_function	1-acylglycerol-3-phosphate O-acyltransferase activity	0.494932	0.727384	0.0709609	0.356067	0.980181	19	79143;79888;56894;137964;56895;51099;10555;129642;254531
GPNMBKO_vs_NT11_8h_Myelin	go_function	1-phosphatidylinositol binding	0.0170215	0.160292	0.352488	-0.544936	-1.5952	16	55803;85477;2035;23263;6857;8301;57590;8411;9765
GPNMBKO_vs_NT11_8h_Myelin	go_function	1-phosphatidylinositol-3-kinase activity	0.408475	0.680709	0.0810802	0.360726	1.05799	26	3667;2260;2252;2261
GPNMBKO_vs_NT11_8h_Myelin	go_function	14-3-3 protein binding	0.364407	0.651437	0.0873098	0.376116	1.09746	25	207;51564;5581;572;153090;10971;54541;8844
GPNMBKO_vs_NT11_8h_Myelin	go_function	2 iron, 2 sulfur cluster binding	0.412048	0.680709	0.100633	-0.334903	-1.03618	21	4719;2235;23479;2230;81689;317671;7386;6390;7498;493856;51022;284106
GPNMBKO_vs_NT11_8h_Myelin	go_function	3',5'-cyclic-AMP phosphodiesterase activity	0.477193	0.725384	0.0747385	0.400563	0.997749	13	5139;5144;27115;5137;5141;5142;5138
GPNMBKO_vs_NT11_8h_Myelin	go_function	3',5'-cyclic-GMP phosphodiesterase activity	0.40636	0.680709	0.0835991	0.441159	1.04892	10	8654;5139
GPNMBKO_vs_NT11_8h_Myelin	go_function	3',5'-cyclic-nucleotide phosphodiesterase activity	0.308475	0.616949	0.0968878	0.426691	1.1369	17	8654;5139;5144;27115;5137;5141;5142;5152;5138
GPNMBKO_vs_NT11_8h_Myelin	go_function	3'-5' exonuclease activity	0.516184	0.742969	0.0692836	0.343827	0.951856	20	5424;5426;5810;25996;79002;57109;5883;11219
GPNMBKO_vs_NT11_8h_Myelin	go_function	3'-5'-exoribonuclease activity	0.997549	1	0.0551352	-0.12841	-0.398728	22	115752;129563;9337;9924;29883;81875
GPNMBKO_vs_NT11_8h_Myelin	go_function	4 iron, 4 sulfur cluster binding	0.263566	0.576495	0.100991	0.361046	1.167	38	48;5424;5426;1663;51750;4728;2068;10101
GPNMBKO_vs_NT11_8h_Myelin	go_function	5'-3' exonuclease activity	0.390597	0.675794	0.0870516	0.43496	1.06	12	2237;9156;79002
GPNMBKO_vs_NT11_8h_Myelin	go_function	5'-nucleotidase activity	0.0883392	0.398642	0.199915	0.634108	1.50768	10	4907;115024;64943;55;51559
GPNMBKO_vs_NT11_8h_Myelin	go_function	5S rRNA binding	0.520833	0.743723	0.0847985	-0.341379	-0.932392	13	4193;6129;2971;6125
GPNMBKO_vs_NT11_8h_Myelin	go_function	ADP binding	0.647059	0.826517	0.0808589	-0.241452	-0.87057	35	2729;2746;54471;317;399687;4650;56997;498;26973;4646
GPNMBKO_vs_NT11_8h_Myelin	go_function	AMP binding	0.830018	0.927918	0.0495902	0.291503	0.710396	12	5631;5213;55902
GPNMBKO_vs_NT11_8h_Myelin	go_function	AP-2 adaptor complex binding	0.0579065	0.341179	0.282013	-0.57401	-1.55806	12	408;1601;9779;2562;55589;22848
GPNMBKO_vs_NT11_8h_Myelin	go_function	ARF guanyl-nucleotide exchange factor activity	0.626829	0.817931	0.0776799	-0.289802	-0.879151	19	4689;10564;23550;10565;27128;9267;8925
GPNMBKO_vs_NT11_8h_Myelin	go_function	ATP binding	0.0288363	0.227216	0.271289	0.251082	1.17436	1229	72;51776;5891;4638;5167;9201;4916;5159;64005;860;6196;89797;8877;4915;2260;5210;4176;30846;4233;7083;9401;28996;27338;47;57198;28951;5347;4833;5292;64781;1017;4174;2050;3718;4173;57194;84700;91461;2870;4641;22836;11065;10615;115;5214;3797;3833;203;3101;4081;9212;990;7204;3480;4171;9064;5982;5754;118424;22853;23057;4363;259217;1455;10000;3835;1841;3801;57172;5578;11004;20;9088;10856;64127;26289;207;5315;8408;1107;89795;59341;5587;8444;79705;1956;1613;71;22974;6240;2261;4651;65018;84166;1454;22907;5581;4920;11113;8997;8476;57410;63893;5702;55210;2710;9319;10112;2064;7317;5063;80201;6891;7453;5205;2869;5631;8986;63922;1663;25;9493;55229;1503;658;5832;613;146909;208;57761;699;1025;1778;3098;5598;374654;440;27348;115701;814;23170;51750;2048;5976;6790;513;4831;4144;4288;5524;445;8527;701;24137;60;4430;3798;5595;5605;10061;10212;3508;2068;56919;8438;10067;10922;10101;10938;5606;158135;91;8714;8428;81788;25778;10733;9040;7371;7517;9489;140809;2987;4998;790;84446;2956;25865;5213;2081;56897;9833;4830;1021;6732;10051;22929;10574;140901;55152;3055;5705;11200;197259;3716;5198;10079;2356;5536;2534;9807;3978;6499;6597;11044;8844;4215;79587;80119;84515;7516;10749;6890;4751;84056;5127;4921;2321;90;6794;4343;5029;79877;54795;166614;5209;55902;80179;1019;10058;64768;5156;83903;4294;3832;55655;5604;55351;7332;347240;4216;65061;114;342979;2193;7407;5984;4597;29089;10494;27183;2071;116986;9261;3099;29941;2931;26524;375449;80271;6714;4598;7919;54963;5888;3706;833;8525;641;10477;85441;8892;558;7048;5164;4172;57180;4296;3611;57647;5261;10525;1969;55137;54938;1861;7415;7016;54805;9093;4832;9625;138429;983;146857;369
GPNMBKO_vs_NT11_8h_Myelin	go_function	ATP-dependent DNA helicase activity	0.231544	0.542758	0.114267	0.400956	1.20321	29	4176;4173;10856;1107;1663;51750;2068
GPNMBKO_vs_NT11_8h_Myelin	go_function	ATP-dependent RNA helicase activity	0.335312	0.639073	0.128143	-0.263329	-1.05268	58	8886;9188;1655;90957;55308;1974;1656;23517;1662;64848;9879;11056;11218;55661;113510;60625;10146;10521;79009;1653;11269
GPNMBKO_vs_NT11_8h_Myelin	go_function	ATP-dependent helicase activity	0.112116	0.426999	0.17822	0.572431	1.39502	12	9401;1663;51750;2068;641;23020;9416
GPNMBKO_vs_NT11_8h_Myelin	go_function	ATP-dependent microtubule motor activity, minus-end-directed	0.201452	0.527845	0.129443	0.52419	1.26716	11	3833;3801;1778
GPNMBKO_vs_NT11_8h_Myelin	go_function	ATP-dependent microtubule motor activity, plus-end-directed	0.189097	0.51962	0.129443	0.458765	1.27005	20	89891;8655;374654;24137;3798;140735;3832
GPNMBKO_vs_NT11_8h_Myelin	go_function	ATP-dependent protein binding	0.228675	0.541861	0.120433	0.507454	1.22671	11	5621;6804;10055;7919
GPNMBKO_vs_NT11_8h_Myelin	go_function	ATPase activator activity	0.862651	0.9466	0.0611693	-0.237337	-0.734317	21	481;3301;27000;7266;5870;163590;54431;26092
GPNMBKO_vs_NT11_8h_Myelin	go_function	ATPase activity	0.120133	0.443881	0.287805	-0.251651	-1.2089	168	953;10057;515;9550;4645;84896;481;509;8467;54454;10845;55605;57571;26153;3416;3329;22;51606;4508;9429;27030;64222;10111;539;6595;5826;9551;23461;399687;1974;9557;215;4650;10476;9525;4905;21;498;3320;19;10928;5378;51773;55614;23095;11127;22985;6683
GPNMBKO_vs_NT11_8h_Myelin	go_function	ATPase activity, coupled	0.365854	0.651957	0.102822	-0.405069	-1.0805	11	4643;9525;4905;5243;3303;5189;4621;10694
GPNMBKO_vs_NT11_8h_Myelin	go_function	ATPase activity, coupled to transmembrane movement of substances	0.103535	0.41261	0.222056	-0.384313	-1.33932	30	10057;9550;22;9429;51382;5826;23461;215;21;19
GPNMBKO_vs_NT11_8h_Myelin	go_function	ATPase binding	0.54755	0.7651	0.0943564	-0.229657	-0.951503	68	7430;5295;9550;481;10109;10096;6271;5899;4287;535
GPNMBKO_vs_NT11_8h_Myelin	go_function	AU-rich element binding	0.430556	0.693555	0.0795565	0.40446	1.03131	14	399664;1994;10949;54512
GPNMBKO_vs_NT11_8h_Myelin	go_function	Arp2/3 complex binding	0.104213	0.41261	0.206588	-0.5377	-1.43429	11	10788;10109;9535;55435;2764
GPNMBKO_vs_NT11_8h_Myelin	go_function	C2H2 zinc finger domain binding	0.128857	0.454039	0.165657	0.574136	1.3879	11	2624;1879;11338;80764;10919
GPNMBKO_vs_NT11_8h_Myelin	go_function	CARD domain binding	0.465596	0.71816	0.0905429	-0.38635	-0.984502	10	84433;64170;834
GPNMBKO_vs_NT11_8h_Myelin	go_function	DNA N-glycosylase activity	0.860254	0.9466	0.0481184	0.275004	0.664788	11	4350;6188;55247;252969;4595;4913;4968
GPNMBKO_vs_NT11_8h_Myelin	go_function	DNA binding transcription factor activity	0.000814393	0.0253625	0.477271	0.295327	1.36037	704	165;6909;7545;2294;5077;6495;144455;5455;4088;5915;860;253461;7025;10736;85416;2115;6299;51450;9242;5307;84913;90993;5454;8092;7005;4781;60529;2305;6657;2296;7546;7291;5467;2122;117581;11278;2624;6664;8061;1879;602;51804;140467;63950;6878;7026;2078;5916;6941;2736;4861;2637;29128;10365;2300;23028;7004;9232;6929;3397;10155;4784;5463;6721;64764;4084;3399;6722;9915;2077;7068;1487;3200;56938;55809;1869;9569;2034;3204;51282;367;7067;1482;3609;2063;79759;8463;81628;7003;7703;11178;4862;6650;5252;8543;84662;1052;3091;3202;1051;10538;4831;2004;6618;8609;7709;7376;8896;7421;8553;7027;3726;8848;8531;51295;116113;2303;22877;6774;2295;9580;3209;3054;7975;169792;4782;2355;10370;4776;8721;5971;9112;2118;1029;4899;4774;3297;1877;3203;4605;155061;84844;10743;10765;473;4791
GPNMBKO_vs_NT11_8h_Myelin	go_function	DNA binding, bending	0.252632	0.566139	0.111463	0.479796	1.19511	13	2296;2300;55809
GPNMBKO_vs_NT11_8h_Myelin	go_function	DNA helicase activity	0.116949	0.436782	0.168238	0.461856	1.35459	26	4176;4174;4173;4171;10856;3508;80119
GPNMBKO_vs_NT11_8h_Myelin	go_function	DNA polymerase binding	0.089527	0.39878	0.193813	0.514282	1.41571	19	65057;8099;79035;51750;55215;23293;6597;2177;5888
GPNMBKO_vs_NT11_8h_Myelin	go_function	DNA replication origin binding	0.0242852	0.19608	0.352488	0.634922	1.61896	14	4174;4171;8318;83743;1663;23594;55388
GPNMBKO_vs_NT11_8h_Myelin	go_function	DNA-(apurinic or apyrimidinic site) lyase activity	0.981917	0.987959	0.0419082	0.201622	0.491356	12	6188;55247;5423;252969;4913;4968;27301
GPNMBKO_vs_NT11_8h_Myelin	go_function	DNA-dependent ATPase activity	0.269414	0.577693	0.100991	0.364191	1.1558	36	4176;1663;4331;3508;2068;7517;2956;6597;7516;2071;5888;641
GPNMBKO_vs_NT11_8h_Myelin	go_function	DNA-directed 5'-3' RNA polymerase activity	0.151033	0.481046	0.141225	0.404374	1.30109	39	5441;10622;5437;5435;171568;661;5432;5438;5439;5434;51728;5442;5430;9477;5558;27297;64425;11128;5436;10849
GPNMBKO_vs_NT11_8h_Myelin	go_function	DNA-directed DNA polymerase activity	0.205085	0.528279	0.123257	0.421962	1.23124	25	5424;5426;5425;56655;23649;10514;5427;54107;54108;27434;5558;27343;10714;5423
GPNMBKO_vs_NT11_8h_Myelin	go_function	E-box binding	0.0824742	0.3896	0.204295	0.480223	1.40852	27	84913;7291;6943;6929;6721;56938;3091;8553;148523
GPNMBKO_vs_NT11_8h_Myelin	go_function	FAD binding	0.341232	0.639719	0.111463	-0.370485	-1.08452	16	8540;1408;51;9131;4552;4835;8310;8564;51004;64780;57553;8309;728294
GPNMBKO_vs_NT11_8h_Myelin	go_function	FK506 binding	0.286458	0.591483	0.102822	0.455438	1.1613	14	60681;11328;55033;51661;2289;23770
GPNMBKO_vs_NT11_8h_Myelin	go_function	G-protein alpha-subunit binding	0.0864407	0.39533	0.197822	0.484473	1.41363	25	1902;26086;3480;185;2150;60626;4924;2149;29899;5536;3482
GPNMBKO_vs_NT11_8h_Myelin	go_function	G-protein beta/gamma-subunit complex binding	0.584951	0.796996	0.0810802	-0.307964	-0.911013	17	5330;10672;1069;23533;1070
GPNMBKO_vs_NT11_8h_Myelin	go_function	G-protein coupled receptor activity	0.0168694	0.160292	0.352488	0.357146	1.46082	155	1903;8324;6422;1902;5732;25960;2151;8325;136;2535;11245;9289;23432;6424;3269;25987;185;6608;166647;2150;27239;624;8111;576;6751;23266;8326;8323;1909;9294;54329;2149;2825;54328;2357;80045;5029;4157;3482;8321;387509;1131
GPNMBKO_vs_NT11_8h_Myelin	go_function	G-protein coupled receptor binding	0.666667	0.841699	0.0543434	0.266976	0.867068	42	2767;2768;51083;2316;2782;9294;23365;10273;2534;3691;10868;2769;9826;6357
GPNMBKO_vs_NT11_8h_Myelin	go_function	G-rich strand telomeric DNA binding	0.862191	0.9466	0.0467883	0.272372	0.647601	10	79035;6117;3178;25913
GPNMBKO_vs_NT11_8h_Myelin	go_function	GABA receptor binding	0.00457788	0.0800682	0.407018	-0.679122	-1.84336	12	10564;22906;11337;23228;2558;23710;5334
GPNMBKO_vs_NT11_8h_Myelin	go_function	GDP binding	0.394737	0.679013	0.115734	-0.257306	-1.03009	59	58528;54471;5912;8934;5868;5899;5874;8801;22931;7879;387;51762;10890;55207;5911
GPNMBKO_vs_NT11_8h_Myelin	go_function	GDP-dissociation inhibitor activity	0.388788	0.675794	0.0873098	0.436857	1.06463	12	23677;26086;29899;9270;2664;83667
GPNMBKO_vs_NT11_8h_Myelin	go_function	GTP binding	0.281657	0.586636	0.0817516	0.248024	1.08001	306	7052;30846;347733;2767;10383;388;83871;10801;7280;22836;2768;402;4081;203068;10670;309;7277;57381;10381;10376;91608;375;29925;79705;22974;1938;81876;84617;51655;5901;84790;403;5865;55733;5413;64792;6237;381;23551;54676;51209;23176;389;10938;9609;3265;6734;53917;4830;390;55684;22929;55665;8225;10139;84273;5873;116988
GPNMBKO_vs_NT11_8h_Myelin	go_function	GTP-Rho binding	0.754237	0.891991	0.0510114	0.296951	0.791215	17	23580;11078;148170;11135;10602;29941
GPNMBKO_vs_NT11_8h_Myelin	go_function	GTP-dependent protein binding	0.957627	0.98059	0.0400846	0.198513	0.579237	25	83871;5865;79803;5864;9771;23647;2643;22808;5879
GPNMBKO_vs_NT11_8h_Myelin	go_function	GTPase activating protein binding	0.246552	0.561988	0.111918	0.45971	1.19597	15	203068;84206;207
GPNMBKO_vs_NT11_8h_Myelin	go_function	GTPase activator activity	0.0115736	0.132791	0.38073	-0.270856	-1.35035	245	25780;116984;57186;9938;55803;395;2;5999;1794;117289;9882;397;79658;408;23232;3071;93663;394;5921;6002;9779;6102;51306;257106;9815;259173;11138;6001;9135;374403;9910;64407;393;5996;9462;9459;54453;57569;94134;51520;4983;7813;55843;126432;2665;23061;253959;8853;23526;10565;64786;5910;4650;22930;57568;5923;1121;93627;51291;400966;51495;9754;398;60682;663;23637;10928;25782
GPNMBKO_vs_NT11_8h_Myelin	go_function	GTPase activity	0.461159	0.714687	0.0590955	0.234503	0.999848	238	347733;2767;10383;388;83871;10801;7280;22836;2768;402;2783;203068;10670;7277;57381;10381;10376;91608;375;1938;81876;84617;2782;51655;5901;84790;403;4521;5865;5413;6237;381;23551;54676;51209;389;9609;3265;6734;53917;390;55684;10139;84273;5873;116988;7283
GPNMBKO_vs_NT11_8h_Myelin	go_function	GTPase binding	0.158983	0.486969	0.137251	0.400004	1.28887	40	4833;274;5798;2783;30968;6455;2316;8408;56947;2782;5063
GPNMBKO_vs_NT11_8h_Myelin	go_function	GTPase inhibitor activity	0.460069	0.714687	0.0760837	0.396624	1.01133	14	9353;402;2873
GPNMBKO_vs_NT11_8h_Myelin	go_function	GTPase regulator activity	0.223844	0.541839	0.143759	-0.406537	-1.21172	18	22999;7454;6002;63940;57120;54453;398;10527
GPNMBKO_vs_NT11_8h_Myelin	go_function	HMG box domain binding	0.0180997	0.164759	0.352488	0.619302	1.6848	18	5077;5396;5455;51450;5454;60529
GPNMBKO_vs_NT11_8h_Myelin	go_function	Hsp70 protein binding	0.24933	0.562935	0.142901	-0.306586	-1.13125	39	6693;6622;22826;27067;6767;3301;27000;5071;79982
GPNMBKO_vs_NT11_8h_Myelin	go_function	Hsp90 protein binding	0.11465	0.430925	0.164406	0.426875	1.3405	34	64127;8408;2064;55898;4862;3091;9894;2081;10273;5536;8844;3297;6188;4137;396;23636
GPNMBKO_vs_NT11_8h_Myelin	go_function	I-SMAD binding	0.651543	0.830622	0.0610364	0.3534	0.854298	11	7041;57154;4092;8312;4086;8313
GPNMBKO_vs_NT11_8h_Myelin	go_function	JUN kinase binding	0.222222	0.541839	0.119348	0.477727	1.21813	14	10459;4001;9479;1822;1616;2950;5747;23162
GPNMBKO_vs_NT11_8h_Myelin	go_function	K63-linked polyubiquitin modification-dependent protein binding	0.412458	0.680709	0.0802023	0.367504	1.04389	22	55666;79155;56957;8517;10133;8878;7128;199990;84126;10594
GPNMBKO_vs_NT11_8h_Myelin	go_function	L-ascorbic acid binding	0.00861299	0.111578	0.38073	0.636594	1.75241	19	5351;8985;5066;55214;64175;10536;8974;79701;112398
GPNMBKO_vs_NT11_8h_Myelin	go_function	MAP kinase activity	0.581019	0.79495	0.078921	-0.322348	-0.880414	13	51701;5597;5603;5601;225689
GPNMBKO_vs_NT11_8h_Myelin	go_function	MAP kinase kinase activity	0.706897	0.870364	0.054794	0.317981	0.826424	16	5063;5595;5605;5606;5604
GPNMBKO_vs_NT11_8h_Myelin	go_function	MAP kinase kinase kinase activity	0.420339	0.687254	0.0795565	0.359506	1.04899	25	51776;9064;1956;4215;4294;4216;4296;369;5894
GPNMBKO_vs_NT11_8h_Myelin	go_function	MAP kinase kinase kinase kinase activity	0.194954	0.527845	0.15017	-0.49656	-1.26534	10	51765;9448;203447
GPNMBKO_vs_NT11_8h_Myelin	go_function	MAP kinase tyrosine/serine/threonine phosphatase activity	0.916515	0.966935	0.0452247	0.249153	0.602296	11	1847;1844;150290;1848;80824;1849;11072
GPNMBKO_vs_NT11_8h_Myelin	go_function	MHC class I protein binding	0.0775862	0.384404	0.2114	0.57158	1.48701	15	10383;203068;6891;6890;6892;79139;7415;29992
GPNMBKO_vs_NT11_8h_Myelin	go_function	MHC class II protein complex binding	0.225352	0.541839	0.140406	-0.43917	-1.22102	14	3109;481;972;3320;3326
GPNMBKO_vs_NT11_8h_Myelin	go_function	N-acetyltransferase activity	0.0305433	0.232851	0.352488	-0.49859	-1.59347	24	339983;51126;114799;6303;55226;79829;2648;9;57325;6605;8850;8473;80155
GPNMBKO_vs_NT11_8h_Myelin	go_function	NAD binding	0.271318	0.579875	0.0992333	0.358786	1.1597	38	7358;217;26227;216;1488;1487;2597;3939
GPNMBKO_vs_NT11_8h_Myelin	go_function	NAD+ ADP-ribosyltransferase activity	0.0963855	0.404078	0.224966	-0.440824	-1.3639	21	57097;79668;80351;56965;143;54625;22933;56829;54956
GPNMBKO_vs_NT11_8h_Myelin	go_function	NAD+ binding	0.0427042	0.281799	0.321776	-0.580408	-1.6137	14	3033;2746;220;51084;54625;22933;56829
GPNMBKO_vs_NT11_8h_Myelin	go_function	NAD+ kinase activity	0.12931	0.454039	0.160801	0.527876	1.37331	15	8877;64781;8527;8525;55750;1607
GPNMBKO_vs_NT11_8h_Myelin	go_function	NAD-dependent histone deacetylase activity (H3-K14 specific)	0.994575	0.999158	0.041321	0.172082	0.419367	12	51564
GPNMBKO_vs_NT11_8h_Myelin	go_function	NADH dehydrogenase (ubiquinone) activity	0.0102775	0.122148	0.38073	-0.437507	-1.66963	44	4540;4536;4537;4535;4538;4696;4711;4719;4709;4731;4694;4698;4705;55967
GPNMBKO_vs_NT11_8h_Myelin	go_function	NADH dehydrogenase activity	0.633803	0.817931	0.0751182	-0.303954	-0.845079	14	4540;4719
GPNMBKO_vs_NT11_8h_Myelin	go_function	NADP binding	0.784746	0.906147	0.0491928	0.26095	0.765349	26	3290;2539;9563;2597;27158;1717;1719;5447;5226;4199
GPNMBKO_vs_NT11_8h_Myelin	go_function	NADPH binding	0.0607639	0.348593	0.24134	0.592555	1.51093	14	1645;2194;874
GPNMBKO_vs_NT11_8h_Myelin	go_function	NF-kappaB binding	0.939297	0.97508	0.0382417	0.203922	0.630719	32	5467;4793;4853;1029;4792;9093;3065;5970;5687;25855;64320;338699
GPNMBKO_vs_NT11_8h_Myelin	go_function	Notch binding	0.269036	0.577693	0.105125	0.437319	1.18972	18	79094;28514;182;84466;9612;4856;83892
GPNMBKO_vs_NT11_8h_Myelin	go_function	O-acyltransferase activity	0.823394	0.925258	0.0610364	-0.279176	-0.711399	10	23659;253558
GPNMBKO_vs_NT11_8h_Myelin	go_function	PDZ domain binding	0.240343	0.553467	0.101714	0.301576	1.13843	91	8324;1902;8871;2697;8325;2535;6929;65010;11113;160622;1487;51232;7049;3897;9411;23266
GPNMBKO_vs_NT11_8h_Myelin	go_function	R-SMAD binding	0.710784	0.870511	0.0714786	-0.267349	-0.830153	22	27063;753;2353;4087;1655;28984
GPNMBKO_vs_NT11_8h_Myelin	go_function	RNA binding	0.979613	0.98716	0.0093078	0.174651	0.819663	1342	51776;80114;7373;10970;871;8871;55379;81;23255;140576;48;9582;3614;11030;64506;219654;5034;399664;5589;10535;6520;2194;51070;64951;9601;10432;1728;84206;3276;57142;3105;10155;5905;5479;7205;5725;81554;8662;51690;90850;3956;6812;375;5315;1786;7458;2316;8996;55603;1107;705;7295;51253;9513;23246;10189;284119;23543;6749;4035;5339;1938;1454;22907;11100;4676;3267;23580;55095;3191;63893;125950;6217;7916;7317;23193;10952;83743;22827;6628;29803;284403;3315;113000;1663;1994;11338;5901;2091;3609;10607;5832;25920;1778;10898;6142;27044;4521;10949;10573;10399;1984;8971;6138;5976;29890;6201;11169;4858;6141;10248;3069;4288;445;54039;64949;57060;23264;3921;7873;6155;29093;6227;26155;10212;3508;221662;8531;56919;124995;55135;10922;2224;9811;57666;79050;8362;5770;6734;92856;302;11171;23293;56257;11163;4830;92609;6732;27349;8721;10921;84321;5936;6184;84545;6139;81892;114049;23481;1029;2023;81844;51013;79033;80149;5536;6499;25873;118;4134;23210;84273;29105;6427;10749;4191;284131;83638;90353;79171;4343;84844;8363;6134;83443;6204;6780;200916;29894;6183;25940;56061;65244;7263;10657;25819;3838;51203;10514;64975;310;118460;11333;6193;282996;7332;54890;9136;79080;27161;7936;2193;6188;126789;79002;25804;6137;388115;23223;54512;3182;9123;4150;6206;7919;26121;84309;8570;55052;54487;58509;85441;80153;5478;6209;10985;255738;6187;6158;283;23082;57647;23521;11224;8241;4440;553115;54938;84310;7415;811;1719;1267;6223;51490;4736;9238;57535;51264;57794;6949;8470;55225;9785;5442;11168;9875;64928;51073;6730;6234;372;23404;23144;9092;8402;10360;7145;7329;10262;23107;1854;57109;7791;3148;23589;6175;51154;4154;10209;1973;9277;124245;54555;23450;6626;6132;8449;6434;79039;57805;55323;221092;7037;9410;22794;9775;22954;55795;149986;51092;672;6203;27254;6950;8940;65083
GPNMBKO_vs_NT11_8h_Myelin	go_function	RNA cap binding	0.162844	0.486969	0.165657	-0.517101	-1.31768	10	1977;8672;22916
GPNMBKO_vs_NT11_8h_Myelin	go_function	RNA helicase activity	0.0292635	0.227837	0.352488	-0.606795	-1.65731	13	9188;1655;1656;23517;1662;11056;10521;1653
GPNMBKO_vs_NT11_8h_Myelin	go_function	RNA methyltransferase activity	1	1	0.0503964	-0.141527	-0.377517	11	96764
GPNMBKO_vs_NT11_8h_Myelin	go_function	RNA polymerase I activity	0.457505	0.714687	0.0785029	0.41142	1.00264	12	5441;5437;5435;5434
GPNMBKO_vs_NT11_8h_Myelin	go_function	RNA polymerase II activating transcription factor binding	0.20339	0.527845	0.123842	0.419576	1.24569	28	4088;55859;10459;28996
GPNMBKO_vs_NT11_8h_Myelin	go_function	RNA polymerase II carboxy-terminal domain kinase activity	0.708621	0.870364	0.0546808	0.317181	0.824346	16	1025;4331;2068;2071;983;2968;8621
GPNMBKO_vs_NT11_8h_Myelin	go_function	RNA polymerase II core binding	0.599022	0.799511	0.0802023	-0.283253	-0.905265	24	9646;8202;51585;79577;26523;57654;9400;55250;58490
GPNMBKO_vs_NT11_8h_Myelin	go_function	RNA polymerase II core promoter proximal region sequence-specific DNA binding	0.00113946	0.0310504	0.45506	0.334042	1.45908	322	6909;7545;6495;5396;4488;4088;84969;860;7025;10736;2115;6299;5307;64641;5454;4781;7546;253738;3206;2624;8061;1879;283078;51804;2078;3015;2736;7004;10413;6929;23314;3205;6721;64764;4084;3227;6722;9915;3204;367;1482;79759;7003;30818;1025;53615;1052;3202;1051;147912;10538;2004;8609;7709;7376;60;3726;55893;8848;116113;6774;3209;169792;4782;4776;5971;2118;2019;4899;6597;4774;3297;4605
GPNMBKO_vs_NT11_8h_Myelin	go_function	RNA polymerase II core promoter sequence-specific DNA binding	0.719084	0.874128	0.0484088	0.237523	0.835954	62	860;2624;6664;3015;2637;10856;84166;1025;1051
GPNMBKO_vs_NT11_8h_Myelin	go_function	RNA polymerase II distal enhancer sequence-specific DNA binding	0.532164	0.755978	0.0968878	-0.241278	-0.965925	59	4208;3215;10320;7020;5928;571;60468;1386;6886;3221;2313;3096;4780
GPNMBKO_vs_NT11_8h_Myelin	go_function	RNA polymerase II regulatory region sequence-specific DNA binding	0.000436439	0.0151277	0.498493	0.392161	1.64669	193	165;7545;2294;144455;4488;4088;5915;84107;85416;81;51450;8092;60529;2305;2296;7546;2122;11278;2624;8061;5916;2637;23314;4784;5463;5325;6615;6839;116039;84662;1051;83463;7027;3726;3508;8531;22877;2295;3226;9580;169792;2355;4830;346389;5971;10919;2023;9592;6597;1877
GPNMBKO_vs_NT11_8h_Myelin	go_function	RNA polymerase II repressing transcription factor binding	0.867698	0.948954	0.0452247	0.237409	0.696331	27	6774;9112;55212;9219;3065;5465;55929;582;123016
GPNMBKO_vs_NT11_8h_Myelin	go_function	RNA polymerase II transcription coactivator activity	0.0922099	0.39878	0.184706	0.422725	1.36208	40	5396;6299;28996;5454;6664;10498;10155;1822;163732;8692;6666;10370;6597;473
GPNMBKO_vs_NT11_8h_Myelin	go_function	RNA polymerase II transcription cofactor activity	0.890127	0.957094	0.0405756	0.22065	0.692897	34	10432;55809;1482;9862;6837;23082;51003;9477;112950;7158;9282
GPNMBKO_vs_NT11_8h_Myelin	go_function	RNA polymerase II transcription corepressor activity	0.788851	0.906979	0.048799	0.263836	0.758623	23	4781;1487;23309;10370;473;6913;3065
GPNMBKO_vs_NT11_8h_Myelin	go_function	RNA polymerase II transcription factor activity, sequence-specific DNA binding	0.134115	0.461637	0.135002	0.303053	1.22658	144	860;2115;4781;2305;6657;2296;7291;283078;2078;4861;10365;2300;9232;4784;5325;9915;2077;1869;9569;2034;3091;1051;2004;8553;7027;3726;116113;2303;6774;4782;4776;5971;2118;4774;4605;4791;54870
GPNMBKO_vs_NT11_8h_Myelin	go_function	RNA polymerase II transcription factor binding	0.221212	0.541839	0.110565	0.351021	1.20777	53	84969;6299;5307;7005;2624;283078;23028;7004;51339;367;8463;7003
GPNMBKO_vs_NT11_8h_Myelin	go_function	RNA polymerase III activity	0.106897	0.416133	0.17822	0.531972	1.38258	16	5441;5437;5435;171568;661;5434;51728;27297;11128
GPNMBKO_vs_NT11_8h_Myelin	go_function	RNA polymerase binding	0.194915	0.527845	0.126876	0.480883	1.2813	17	274;5479;2040;11169;57661
GPNMBKO_vs_NT11_8h_Myelin	go_function	RNA stem-loop binding	0.973274	0.983804	0.0518458	-0.201105	-0.545866	12	2058;2332;22849;149041
GPNMBKO_vs_NT11_8h_Myelin	go_function	Rab GTPase binding	0.544402	0.7651	0.112843	-0.214653	-0.976883	122	80223;4645;9882;22999;23232;92558;9779;55198;8934;259173;11138;374403;9910;6810;55654;8301;7813;9501;54521;23061;89781;64786;26985;22930;1121;93627;4905;2241;23637;25782;55614;11127;9950;5876;51479;23329;4644;23158;84958
GPNMBKO_vs_NT11_8h_Myelin	go_function	Rab guanyl-nucleotide exchange factor activity	0.281159	0.586636	0.1396	-0.279094	-1.08821	51	55667;160518;79961;117177;79090;259173;54453;22878;5866;22930;25782;122553;414918;83696;84079;79958;163486;7109;60684;9909;80006
GPNMBKO_vs_NT11_8h_Myelin	go_function	Rac GTPase binding	0.485549	0.725384	0.101714	-0.257402	-0.980507	47	23191;10788;397;5062;7454;538;23603;393;7879
GPNMBKO_vs_NT11_8h_Myelin	go_function	Rac guanyl-nucleotide exchange factor activity	0.35446	0.649347	0.108394	-0.391917	-1.08964	14	1794;7409;64787
GPNMBKO_vs_NT11_8h_Myelin	go_function	Ral GTPase binding	0.164557	0.486969	0.144631	0.539983	1.31594	12	83871;4641;2316
GPNMBKO_vs_NT11_8h_Myelin	go_function	Ran GTPase binding	0.0148139	0.15138	0.38073	0.535588	1.63585	31	332;5905;23039;79711;23214;10762;55705;10204;1104;8498;64901;29107;1434;57610;3843;30000;11260;29098
GPNMBKO_vs_NT11_8h_Myelin	go_function	Ras GTPase binding	0.462651	0.715304	0.0937465	-0.322733	-0.998531	21	25780;5906;83593
GPNMBKO_vs_NT11_8h_Myelin	go_function	Ras guanyl-nucleotide exchange factor activity	0.0186736	0.164759	0.352488	0.414257	1.53023	80	3667;3082;2069;5159;3084;2260;2252;4233;2674;3718;1956;2261;2064;3560;5154;6464;284;4254;4747;2247;3716;2534;10125;5156;5924;57731;3559;1437
GPNMBKO_vs_NT11_8h_Myelin	go_function	Rho GTPase binding	0.43832	0.700884	0.10208	-0.262946	-0.993628	42	114793;10788;139818;55619;23500;11214;57569;6093
GPNMBKO_vs_NT11_8h_Myelin	go_function	Rho guanyl-nucleotide exchange factor activity	0.0485132	0.293774	0.321776	-0.349259	-1.44217	67	6453;221472;139818;10276;55619;55785;50650;7409;64787;84033;23263;7984;7410;10672;121512;11214;9459;50618
GPNMBKO_vs_NT11_8h_Myelin	go_function	S-adenosylmethionine-dependent methyltransferase activity	0.0403802	0.276869	0.321776	0.558751	1.53813	19	3276;1786;10400;6839;56257;54496
GPNMBKO_vs_NT11_8h_Myelin	go_function	S100 protein binding	0.618056	0.816582	0.0756946	-0.314659	-0.859414	13	7430;6271
GPNMBKO_vs_NT11_8h_Myelin	go_function	SH2 domain binding	0.202875	0.527845	0.119888	0.400153	1.23765	32	3667;79801;60312;1605;59341;25;285590;10399;10395;3636;8878;9143;6714
GPNMBKO_vs_NT11_8h_Myelin	go_function	SH3 domain binding	0.14989	0.481046	0.249247	-0.255178	-1.16731	125	51466;6451;3635;395;7456;3059;9101;22999;7454;30011;23607;10006;6868;868;140885;9444;644150;8754;26578;50944;26191;8301;2876;64397;102;4067;9829;2889;5777;2530;63916;10163
GPNMBKO_vs_NT11_8h_Myelin	go_function	SH3/SH2 adaptor activity	0.0689254	0.367384	0.287805	-0.372454	-1.42137	44	940;6451;395;29760;10750;55824;393;50618;3927;8935;2889
GPNMBKO_vs_NT11_8h_Myelin	go_function	SMAD binding	0.345455	0.642702	0.0840746	0.317146	1.07396	49	4088;1278;90993;28996;2316;9372;7049;6497;658;1290;91;10370;10273;90;1281;8312;7048
GPNMBKO_vs_NT11_8h_Myelin	go_function	SNAP receptor activity	0.256065	0.569613	0.141225	-0.306881	-1.11519	36	8673;8417;9342;6809;23673;6810;10228;8773;143187
GPNMBKO_vs_NT11_8h_Myelin	go_function	SNARE binding	0.593939	0.797709	0.0568864	0.261993	0.901449	53	857;23208;6804;6812;6811;10652;9554;858;9871;9117;2054;114088;6616
GPNMBKO_vs_NT11_8h_Myelin	go_function	SUMO transferase activity	0.864407	0.946938	0.0447749	0.258796	0.689552	17	51564;10401;8535;1029;51588;7329;6612;285498;79594
GPNMBKO_vs_NT11_8h_Myelin	go_function	TBP-class protein binding	0.940978	0.975277	0.0406579	0.199934	0.580654	24	5702;7067;5705;2067
GPNMBKO_vs_NT11_8h_Myelin	go_function	Tat protein binding	0.213781	0.538299	0.123257	0.525209	1.24876	10	29969;28514;60;6597;6598;9150;22954
GPNMBKO_vs_NT11_8h_Myelin	go_function	U6 snRNA binding	0.0406413	0.276869	0.321776	0.678278	1.6127	10	51690;1984;25804;7919;9128;10594;9733;57819
GPNMBKO_vs_NT11_8h_Myelin	go_function	WW domain binding	0.284314	0.590289	0.126254	-0.362537	-1.12572	22	9802;90843;80762;9516;5468;51186;9338
GPNMBKO_vs_NT11_8h_Myelin	go_function	Wnt-activated receptor activity	0.000280309	0.0122215	0.498493	0.735439	2.036	20	8324;6422;8325;2535;6424;6608;4038;4041;8326;8323
GPNMBKO_vs_NT11_8h_Myelin	go_function	Wnt-protein binding	4.5246e-05	0.00328787	0.557332	0.710964	2.07451	25	115908;8324;6422;8325;2535;6424;79971;6608;4038;4041;4920;8326;8323
GPNMBKO_vs_NT11_8h_Myelin	go_function	acetylglucosaminyltransferase activity	0.53833	0.762052	0.0672065	0.339255	0.9392	20	2131;64132;2132;64131;93010;55624
GPNMBKO_vs_NT11_8h_Myelin	go_function	acetyltransferase activity	0.170732	0.490742	0.158514	-0.47953	-1.27912	11	2648;9;8850;80155;79612;7994
GPNMBKO_vs_NT11_8h_Myelin	go_function	actin binding	0.000537222	0.0175672	0.477271	-0.295379	-1.48548	279	4642;4046;357;51466;7430;6275;114793;23191;10788;1756;8507;11151;3778;7456;3059;4643;4645;199;3936;119;55704;64787;10487;7454;80306;171024;85477;2035;10109;10096;10094;23345;10097;6744;64098;58529;51474;54822;23500;23307;55364;9788;9535;54899;822;644150;283431;832;121512;23603;7852;4846;79933;829;23012;2934;5358;55971;4983;3927;7170;4542;51778;2036;2764
GPNMBKO_vs_NT11_8h_Myelin	go_function	actin filament binding	0.000219389	0.0110369	0.518848	-0.385512	-1.77726	129	728113;4642;357;8522;57698;7430;23191;10788;7739;11151;4643;4645;199;3936;119;92241;64787;85477;10109;10096;10094;23345;10128;10097;6744;57662;51474;9788;822;22989;832;10529;121512;23603;829;2934;5358;3927;7170;84168;91624;4608;399687
GPNMBKO_vs_NT11_8h_Myelin	go_function	actin monomer binding	0.424171	0.688586	0.0978773	-0.34462	-1.00881	16	22837;11151;51474;9788;4846
GPNMBKO_vs_NT11_8h_Myelin	go_function	actin-dependent ATPase activity	0.701413	0.868796	0.0562941	0.33777	0.803094	10	4641;4651;4430
GPNMBKO_vs_NT11_8h_Myelin	go_function	activating transcription factor binding	0.757774	0.892945	0.0491928	0.260402	0.795346	31	84913;10413;51564;1936;56919;3054;7466;4609;3065;11168;9658;5970;1387;3725
GPNMBKO_vs_NT11_8h_Myelin	go_function	activin binding	0.110307	0.42687	0.179782	0.574919	1.40108	12	10468;7049;57154;91;2022;90;4092
GPNMBKO_vs_NT11_8h_Myelin	go_function	acyl-CoA dehydrogenase activity	0.0393269	0.276557	0.321776	-0.58992	-1.61122	13	34;3712;36;51;27034;80724
GPNMBKO_vs_NT11_8h_Myelin	go_function	acyl-CoA hydrolase activity	0.62156	0.817907	0.0749279	-0.336307	-0.85698	10	117145;641371;26027;55856;10965
GPNMBKO_vs_NT11_8h_Myelin	go_function	adenylate cyclase activity	0.725953	0.877584	0.0559429	0.32973	0.797081	11	115;114;2977;112
GPNMBKO_vs_NT11_8h_Myelin	go_function	aldehyde dehydrogenase (NAD) activity	0.164557	0.486969	0.144631	0.538559	1.31248	12	217;216;160428
GPNMBKO_vs_NT11_8h_Myelin	go_function	alpha-actinin binding	0.148276	0.481046	0.149208	0.511141	1.32977	15	775;8572;1605;118611;87
GPNMBKO_vs_NT11_8h_Myelin	go_function	alpha-catenin binding	0.0917431	0.39878	0.224966	-0.559165	-1.42487	10	5318;1000;3728;1499
GPNMBKO_vs_NT11_8h_Myelin	go_function	alpha-tubulin binding	0.0825243	0.3896	0.245042	-0.410552	-1.39446	28	6622;56271;79739;6623;642273;127829;55207;55521;8481;6683;10013;2339
GPNMBKO_vs_NT11_8h_Myelin	go_function	amino acid binding	0.854369	0.946248	0.0619763	-0.243862	-0.721387	17	6507;4548
GPNMBKO_vs_NT11_8h_Myelin	go_function	amino acid transmembrane transporter activity	0.260229	0.57303	0.105125	0.380918	1.16344	31	6542;23657;8140;6510;55117;6541;124565
GPNMBKO_vs_NT11_8h_Myelin	go_function	aminoacyl-tRNA editing activity	0.596452	0.797709	0.0753094	-0.331462	-0.884159	11	51520;80222;55699;23395;57176
GPNMBKO_vs_NT11_8h_Myelin	go_function	aminoacyl-tRNA ligase activity	0.386059	0.674417	0.111463	-0.276482	-1.02383	40	4677;1615;123283;51520;2058;80222;23438;79731;57038;5917;55699;92935;124454;23395
GPNMBKO_vs_NT11_8h_Myelin	go_function	aminopeptidase activity	0.216667	0.538299	0.144631	-0.346128	-1.16583	27	7174;4012;1512;79716;6051;54878;1515;4048;29952;63929;7511;10988
GPNMBKO_vs_NT11_8h_Myelin	go_function	amyloid-beta binding	0.0898551	0.39878	0.257206	-0.33895	-1.32159	51	335;6653;4481;320;26232;948;590;9445;3416;84570
GPNMBKO_vs_NT11_8h_Myelin	go_function	androgen receptor binding	0.472178	0.724716	0.0702813	0.310831	1.00154	40	2274;7041;6943;23028;29893;367;5901;898;6597;1616
GPNMBKO_vs_NT11_8h_Myelin	go_function	ankyrin binding	0.486111	0.725384	0.0732559	0.385814	0.983769	14	4897;2318;5339
GPNMBKO_vs_NT11_8h_Myelin	go_function	antigen binding	0.624561	0.817931	0.0614364	0.345748	0.861212	13	7040;7106;11006;3575
GPNMBKO_vs_NT11_8h_Myelin	go_function	antioxidant activity	0.936027	0.97323	0.0408229	0.213169	0.605503	22	140809;6279;10549;6649;7001;55829;29914;5052;6647
GPNMBKO_vs_NT11_8h_Myelin	go_function	antiporter activity	0.511509	0.73847	0.0913924	-0.272769	-0.963999	31	23428;1184;219855;285195;9056;6546;1182
GPNMBKO_vs_NT11_8h_Myelin	go_function	apolipoprotein binding	0.484629	0.725384	0.0755015	0.402795	0.981616	12	7804;4038;4035;4040;4137;255738
GPNMBKO_vs_NT11_8h_Myelin	go_function	armadillo repeat domain binding	0.964664	0.98059	0.0416557	0.221907	0.527614	10	29888;8312
GPNMBKO_vs_NT11_8h_Myelin	go_function	aspartic-type endopeptidase activity	0.166667	0.487813	0.164406	-0.474622	-1.29631	13	5664;84301;5663;81502;1509
GPNMBKO_vs_NT11_8h_Myelin	go_function	bHLH transcription factor binding	0.0494392	0.293939	0.321776	0.537251	1.56029	24	4088;860;7291;6943;6929;3399;54892;8553;5715;4294
GPNMBKO_vs_NT11_8h_Myelin	go_function	beta-catenin binding	0.400894	0.679516	0.0753094	0.286154	1.04045	75	4088;6299;4233;6907;5829;10498;7414;51339;1855;283149;367;607
GPNMBKO_vs_NT11_8h_Myelin	go_function	beta-tubulin binding	0.225201	0.541839	0.151149	-0.314208	-1.15937	39	6622;79739;8165;6623;10128;11337;832;23710;127829;55207;6902;80173;22933;6683;10013
GPNMBKO_vs_NT11_8h_Myelin	go_function	cAMP binding	0.572391	0.786436	0.0636424	0.321985	0.914594	22	64208;5577;5139;5144;5575;5137;5141;5142;610
GPNMBKO_vs_NT11_8h_Myelin	go_function	cAMP response element binding	0.448276	0.713315	0.0797706	0.415629	1.00473	11	90993;64764;1877;10488;3725
GPNMBKO_vs_NT11_8h_Myelin	go_function	cAMP response element binding protein binding	0.371025	0.655639	0.0886261	0.452197	1.07516	10	1613;64784;23463;1390;10488;1387
GPNMBKO_vs_NT11_8h_Myelin	go_function	cadherin binding	0.209581	0.53173	0.0992333	0.262535	1.1315	267	1012;114990;4854;10397;55379;23164;10226;64855;10801;64837;6520;2194;5214;7414;55357;57142;1627;5905;6455;5315;7458;2316;54443;2017;1956;5339;1938;9133;57410;153090;22827;8727;6811;55898;10652;5694;5901;682;27044;10399;85456;8971;1936;6138;3069;5331;3939;4430;5797;2801;10938;8428;3054;5770;51429
GPNMBKO_vs_NT11_8h_Myelin	go_function	cadherin binding involved in cell-cell adhesion	0.693103	0.863635	0.0557104	0.321183	0.834748	16	1266;11135;9124;302;5499
GPNMBKO_vs_NT11_8h_Myelin	go_function	calcium channel activity	0.142003	0.476256	0.141225	0.37032	1.28753	57	781;3710;775;59284;8912;5310;7222;773;59341;8989;59283
GPNMBKO_vs_NT11_8h_Myelin	go_function	calcium channel regulator activity	0.0316876	0.232851	0.321776	-0.601208	-1.64205	13	4852;27075;6446;5579;100533105
GPNMBKO_vs_NT11_8h_Myelin	go_function	calcium ion binding	1.10422e-06	0.000203938	0.643552	0.375636	1.67954	440	4052;2192;22795;25891;2009;5167;7058;1012;715;7057;7052;54749;1004;2200;3710;5168;444;4054;4854;147372;4811;60681;30846;81;25992;6695;3949;10516;8425;140576;9353;7804;23213;222663;83872;4833;5066;22883;4053;23208;5589;1462;79888;30008;5099;11199;84206;4148;309;51293;8618;10130;11167;1605;23413;22918;649;11328;28514;55959;8291;3339;716;57124;4038;8996;57451;79987;8642;57190;54843;4035;54704;87;182;57088;9727;6274;124583;1869;79633;6678;6284;6717;813;30818;4924;85021;6277;79174;2195;7056;5331;375790;91683;824;10085;4317;10938;55033;9489;57605;6279;302;255928;2201;9833
GPNMBKO_vs_NT11_8h_Myelin	go_function	calcium-activated potassium channel activity	0.217295	0.538299	0.138805	-0.461631	-1.23138	11	3778;9033
GPNMBKO_vs_NT11_8h_Myelin	go_function	calcium-dependent cysteine-type endopeptidase activity	0.289474	0.593466	0.102822	0.465772	1.16018	13	6717;6650;824;726;553115;823
GPNMBKO_vs_NT11_8h_Myelin	go_function	calcium-dependent phospholipid binding	0.168067	0.487813	0.181383	-0.337593	-1.2317	38	728113;306;148281;307;27445;6857;9847;9501;5321
GPNMBKO_vs_NT11_8h_Myelin	go_function	calcium-dependent protein binding	0.143275	0.477273	0.202072	-0.31719	-1.22398	49	306;4642;6275;2;148281;307;6271;6857;11075;1655
GPNMBKO_vs_NT11_8h_Myelin	go_function	calmodulin binding	0.152542	0.481046	0.237794	-0.244999	-1.14808	145	4642;10788;5295;5999;4643;4645;119;1612;7867;84033;2035;6261;4155;8569;5257;815;3786;57662;8536;493;6546;6857;22989;57118;4846;5996;1655;4542;817;3707;23271;6016
GPNMBKO_vs_NT11_8h_Myelin	go_function	calmodulin-dependent protein kinase activity	0.0671056	0.364493	0.287805	-0.494335	-1.49963	19	1612;7867;8569;815;2185;8536;57118;817
GPNMBKO_vs_NT11_8h_Myelin	go_function	carbohydrate binding	0.153846	0.481413	0.128789	0.309089	1.2114	118	9902;10584;5818;2590;1462;7086;143903;202;2539;5310;22918;57124;3956;9563;10960;374378;23193;5631;283820;55568;57452;682;23266;10423;6888;117248;81562;5213
GPNMBKO_vs_NT11_8h_Myelin	go_function	carboxy-lyase activity	0.739659	0.883827	0.0691198	-0.27077	-0.807055	18	55862;23417;593;2571;8879;23042
GPNMBKO_vs_NT11_8h_Myelin	go_function	carboxylic acid binding	0.77677	0.900722	0.052805	0.310667	0.750996	11	1645
GPNMBKO_vs_NT11_8h_Myelin	go_function	carboxylic ester hydrolase activity	0.173913	0.495564	0.169571	-0.34519	-1.21994	31	590;4023;11343;51400;57579;283848;127018;641371;26027;8824;10434;57552
GPNMBKO_vs_NT11_8h_Myelin	go_function	carboxypeptidase activity	0.364566	0.651437	0.0875697	0.387438	1.08679	21	165;8532;1636;56265;1363;1362;5547
GPNMBKO_vs_NT11_8h_Myelin	go_function	catalytic activity	0.595914	0.797709	0.0434507	0.215849	0.953094	379	26002;249;5167;5168;7358;5210;8654;55714;9582;23213;47;3614;5066;6723;6520;2194;5214;3101;7086;10531;978;4350;23057;160428;57172;55959;9468;2237;9563;5315;1786;4953;10025;6240;54704;7384;5063;23193;22982;7167;5832;9156;435;84706;3098;23170;8692;3939;29968;9700;587;6888;84620;9489;790;5213;2081;79642;27349
GPNMBKO_vs_NT11_8h_Myelin	go_function	cation binding	0.414254	0.680709	0.0956031	-0.383033	-1.03968	12	151742;280;152926;5495;2632;8493;9647;5494
GPNMBKO_vs_NT11_8h_Myelin	go_function	cation channel activity	0.0978078	0.40539	0.184706	0.473821	1.37608	24	259232;254228;5310;9780;59341
GPNMBKO_vs_NT11_8h_Myelin	go_function	cation transmembrane transporter activity	0.734597	0.880737	0.0681513	-0.284726	-0.805186	15	9033;7779
GPNMBKO_vs_NT11_8h_Myelin	go_function	cell adhesion molecule binding	0.101449	0.412098	0.24134	-0.336584	-1.31236	51	4345;57698;7430;3695;57863;2995;3728;1525;23705;912;3683
GPNMBKO_vs_NT11_8h_Myelin	go_function	channel activity	0.243103	0.557858	0.112843	0.461624	1.19975	16	26872;8989;366;56666;24145
GPNMBKO_vs_NT11_8h_Myelin	go_function	chaperone binding	0.411175	0.680709	0.0720033	0.27584	1.02834	82	5621;2335;332;1356;6904;8975;51608;55135;1075;993;8844;10630;23753;267;9531;84447;10525;811;10598;388591;7037;3300;10478;26519;196;11140;9532;1191;10963;728489;150274
GPNMBKO_vs_NT11_8h_Myelin	go_function	chemoattractant activity	0.076661	0.384404	0.2114	0.514227	1.4236	20	6387;3082;2252;10584;7422;4282;7424
GPNMBKO_vs_NT11_8h_Myelin	go_function	chemokine activity	0.0693739	0.367384	0.222056	0.534112	1.45304	18	6387;6347;6352;2920;2921
GPNMBKO_vs_NT11_8h_Myelin	go_function	chloride channel activity	0.669048	0.843077	0.0730744	-0.258202	-0.869679	27	1184;2562;2558;1182;2561;2555;196527;144453;6509;9022
GPNMBKO_vs_NT11_8h_Myelin	go_function	cholesterol binding	0.200957	0.527845	0.120433	0.397507	1.23968	33	857;4864;114879;309;706
GPNMBKO_vs_NT11_8h_Myelin	go_function	cholesterol transporter activity	0.131403	0.455749	0.183024	-0.507313	-1.37702	12	335;10577;9429
GPNMBKO_vs_NT11_8h_Myelin	go_function	chromatin DNA binding	0.0770393	0.384404	0.197822	0.407764	1.39833	52	4088;81;6657;7546;3015;10856;6722;7068;7067;2303;6774;3297;221496
GPNMBKO_vs_NT11_8h_Myelin	go_function	chromatin binding	0.000350294	0.0143183	0.498493	0.339544	1.50747	400	5077;6495;4017;4088;860;57616;6299;64641;90993;57597;6657;6907;117581;4174;7468;2624;81620;113130;9918;6591;2078;2736;990;222229;10036;5424;23028;10413;6929;10155;23314;8318;23397;1488;1786;79987;1956;51564;6721;5426;6749;22907;8208;6722;6839;1164;148479;83743;8295;1058;6472;6497;367;1663;1482;5901;23310;9156;7703;23309;1025;53615;26053;5252;1051;5976;90381;11169;84733;9612;8535;100526739;26155;1104;84629;8314;3054;4998;2355;10370;2956;661;1059;10051;50810;5971;9112;80149;6597;4774;3297;23152
GPNMBKO_vs_NT11_8h_Myelin	go_function	class I DNA-(apurinic or apyrimidinic site) lyase activity	0.965596	0.98059	0.0535669	-0.211924	-0.540028	10	328
GPNMBKO_vs_NT11_8h_Myelin	go_function	class III/IV DNA-(apurinic or apyrimidinic site) lyase activity	0.965596	0.98059	0.0535669	-0.211924	-0.540028	10	328
GPNMBKO_vs_NT11_8h_Myelin	go_function	clathrin adaptor activity	0.490054	0.725384	0.0749279	0.400783	0.976713	12	160;3092;9026;1173;1175;29924;26119
GPNMBKO_vs_NT11_8h_Myelin	go_function	clathrin binding	0.259563	0.57303	0.141225	-0.30767	-1.12343	37	162;148281;408;1601;6857;9685;409;8301;598;51760;60682;54812
GPNMBKO_vs_NT11_8h_Myelin	go_function	coenzyme binding	0.144495	0.477273	0.176694	-0.53023	-1.35114	10	2729;38;3156
GPNMBKO_vs_NT11_8h_Myelin	go_function	cofactor binding	0.531303	0.755978	0.0675189	0.343599	0.934755	18	332;47;7086;440;7298;10873
GPNMBKO_vs_NT11_8h_Myelin	go_function	collagen binding	2.22816e-06	0.000258388	0.627257	0.619291	2.16065	58	5118;22795;2335;4088;960;7373;871;147372;4811;26577;9902;127435;1464;50509;64175;9289;4130;3673;7045;5479;114897;3672;6678;5154
GPNMBKO_vs_NT11_8h_Myelin	go_function	copper ion binding	0.00354848	0.068256	0.431708	0.537419	1.7454	42	26002;9843;5621;4017;2817;4016;1356;5066;4015;9997;84695;6284
GPNMBKO_vs_NT11_8h_Myelin	go_function	core promoter binding	0.907576	0.963319	0.0373806	0.200592	0.710608	63	144455;1869;4862;7709;5971;9112;10514;27161;3065;2002;5430;4321;6421;50674;4824;4851;7022;1870;861
GPNMBKO_vs_NT11_8h_Myelin	go_function	core promoter proximal region sequence-specific DNA binding	0.532884	0.755978	0.0672065	0.327226	0.950338	24	4088;29128;6722;7003;4782;4609;9658;30827;1387;2625
GPNMBKO_vs_NT11_8h_Myelin	go_function	core promoter sequence-specific DNA binding	0.0471598	0.293738	0.321776	-0.389092	-1.44083	40	4208;9555;6659;7157;9967;1106;463;5468;8204;7150;5978;9960;8013;5629;6667;9975;406
GPNMBKO_vs_NT11_8h_Myelin	go_function	coreceptor activity	0.558179	0.773242	0.0649408	0.32139	0.933388	24	285704;5818;11025;7049
GPNMBKO_vs_NT11_8h_Myelin	go_function	cullin family protein binding	0.411168	0.680709	0.0806388	0.383517	1.04335	18	51529;123879;54442;79734;23510;84259;1642;55208;200845;283219;28952
GPNMBKO_vs_NT11_8h_Myelin	go_function	cyclin binding	0.160066	0.486969	0.1396	0.426615	1.2949	30	1017;29969;1025;10399;5727;1382;1021;5936;1019;65061;25792;983
GPNMBKO_vs_NT11_8h_Myelin	go_function	cyclin-dependent protein serine/threonine kinase activity	0.0463259	0.291526	0.266351	0.481346	1.48877	32	5891;896;1017;891;595;9133;1025;1021;5127;1019;65061
GPNMBKO_vs_NT11_8h_Myelin	go_function	cyclin-dependent protein serine/threonine kinase inhibitor activity	0.810954	0.916	0.0495902	0.296656	0.705339	10	1031;1029;1032
GPNMBKO_vs_NT11_8h_Myelin	go_function	cyclin-dependent protein serine/threonine kinase regulator activity	0.205172	0.528279	0.124434	0.481766	1.2521	16	1163;595;1164;898;1019;92002
GPNMBKO_vs_NT11_8h_Myelin	go_function	cyclosporin A binding	0.584862	0.796996	0.0780892	-0.350233	-0.892469	10	9360;4820
GPNMBKO_vs_NT11_8h_Myelin	go_function	cysteine-type endopeptidase activator activity involved in apoptotic process	0.445255	0.710237	0.096563	-0.334116	-0.995863	18	834;91662;1512;317;9994;5601
GPNMBKO_vs_NT11_8h_Myelin	go_function	cysteine-type endopeptidase activity	0.620588	0.817907	0.0883594	-0.232398	-0.903274	52	5641;9101;1520;8837;9958;64129;834;115201;84938;1512;9099;1522;1515
GPNMBKO_vs_NT11_8h_Myelin	go_function	cysteine-type endopeptidase inhibitor activity involved in apoptotic process	0.171084	0.490742	0.165657	-0.405429	-1.24638	20	6622;79444;408;58484;598;5272
GPNMBKO_vs_NT11_8h_Myelin	go_function	cysteine-type peptidase activity	0.298507	0.604408	0.155242	-0.238047	-1.0608	108	5641;54858;9101;1520;8837;9958;64129;51633;834;57337;7375;115201;84938;1512;55432;4287;90268;9099;26054;1522;1515;54629;7347;51377;9960;85015;23473;8239;80124;10208;839;158880;59343;841;23032
GPNMBKO_vs_NT11_8h_Myelin	go_function	cytochrome-c oxidase activity	0.00870102	0.111578	0.38073	-0.554767	-1.71644	21	1345;1349;9377;1329;1340;1327;1355;4513;1352;4512;1528;4514
GPNMBKO_vs_NT11_8h_Myelin	go_function	cytokine activity	6.49631e-06	0.000606941	0.610527	0.520237	2.00615	101	6387;7076;3084;4982;9244;26585;23529;2662;7040;7422;4282;9518;649;10220;7292;6347;970;3569;3606;6398;90865;654;10135;3976;4254;5008;53342;2247;6352;3600;2920;3624;1435;85480;3589;200081;2921;7472;7043;1437;23521;83729;2323;3592;11009;6357;7042;146223;8743;3552;1440
GPNMBKO_vs_NT11_8h_Myelin	go_function	cytokine binding	0.189097	0.51962	0.129443	0.458727	1.26995	20	960;9244;9180
GPNMBKO_vs_NT11_8h_Myelin	go_function	cytokine receptor activity	0.13748	0.463462	0.151149	0.425889	1.30079	31	960;9180;2152;3572;3601;2057;3560;3566;3598
GPNMBKO_vs_NT11_8h_Myelin	go_function	cytoskeletal adaptor activity	0.266788	0.577693	0.110122	0.494745	1.19598	11	10634;636;10152;23363;8470;55909
GPNMBKO_vs_NT11_8h_Myelin	go_function	cytoskeletal protein binding	0.0430886	0.281799	0.321776	-0.33897	-1.40936	69	27295;7430;4684;11151;9033;27185;2035;4214;10006;2170;10097;6546;9429;10529;9501;23710;2036
GPNMBKO_vs_NT11_8h_Myelin	go_function	damaged DNA binding	0.926493	0.967957	0.0369161	0.199747	0.699322	60	3014;5424;4350;2237;5810;2956;2189;6188;2071;2067;3148;79000;11284;672;5111;55247;1387;5887;6117;7158
GPNMBKO_vs_NT11_8h_Myelin	go_function	deacetylase activity	0.634744	0.817931	0.0723571	-0.314008	-0.852323	12	8509;8841;10013;3066;55869;13
GPNMBKO_vs_NT11_8h_Myelin	go_function	deaminase activity	0.876325	0.953605	0.0460458	0.264169	0.628098	10	113000;271;113179;27079
GPNMBKO_vs_NT11_8h_Myelin	go_function	death receptor binding	0.460976	0.714687	0.0946646	-0.331406	-1.00536	19	8837;10116;9994;8737;11108;8439;637;841
GPNMBKO_vs_NT11_8h_Myelin	go_function	diacylglycerol binding	0.510022	0.737953	0.0838361	-0.344132	-0.93409	12	25780
GPNMBKO_vs_NT11_8h_Myelin	go_function	diacylglycerol kinase activity	0.363958	0.651437	0.0897105	0.456838	1.08619	10	8527;8525;55750;1607;1606;1609
GPNMBKO_vs_NT11_8h_Myelin	go_function	dioxygenase activity	0.588146	0.797709	0.0574877	0.259052	0.923644	67	444;5351;8985;55214;64175;10536;8974;5743;79701;112398;8242;23210;10765;54890;57168
GPNMBKO_vs_NT11_8h_Myelin	go_function	dipeptidyl-peptidase activity	0.690813	0.863635	0.057006	0.339824	0.807978	10	2191
GPNMBKO_vs_NT11_8h_Myelin	go_function	disordered domain specific binding	0.455446	0.714687	0.0739901	0.333284	1.01161	30	2335;2697;6240;2597;8463;1173;9817;1029;2534;599
GPNMBKO_vs_NT11_8h_Myelin	go_function	dolichyl-diphosphooligosaccharide-protein glycotransferase activity	0.0961887	0.404078	0.193813	0.594463	1.43704	11	3703;7991;1650;6184;1603;1111;201595;6185;200185
GPNMBKO_vs_NT11_8h_Myelin	go_function	double-stranded DNA binding	0.972936	0.983804	0.0285744	0.177043	0.698408	121	4088;4781;2237;1956;7068;1663;54039;100526739;3726;8531;10616;7517;4782;2355;2956;7516;4221;5888;4609;2002;3899;3148;11284;10771;55795;201254;55247;2968;50674;3725
GPNMBKO_vs_NT11_8h_Myelin	go_function	double-stranded RNA binding	0.798473	0.910806	0.0436251	0.223623	0.787035	62	10383;6520;10376;22907;87;1994;3609;79693;7431;6780;27161;54487;4154;1973;7037;51092
GPNMBKO_vs_NT11_8h_Myelin	go_function	drug binding	0.327273	0.63667	0.0870516	0.312567	1.09467	59	6422;5915;5467;2194;1636;6608;10280;5144;4831;10135;7298;2950;1131;5834;3559;5914;1719
GPNMBKO_vs_NT11_8h_Myelin	go_function	dynactin binding	0.0953437	0.404078	0.216543	-0.541292	-1.44387	11	92558;27131;58533;2932
GPNMBKO_vs_NT11_8h_Myelin	go_function	dynein complex binding	0.279518	0.585913	0.126254	-0.363237	-1.12385	21	4744;6622;8934;2932;2332;324;10013
GPNMBKO_vs_NT11_8h_Myelin	go_function	dynein heavy chain binding	0.323394	0.633234	0.112843	-0.445077	-1.13415	10	25893;1780
GPNMBKO_vs_NT11_8h_Myelin	go_function	dynein intermediate chain binding	0.504259	0.734489	0.0704501	0.351294	0.972529	20	5901;8655;1778;54919;636;140735
GPNMBKO_vs_NT11_8h_Myelin	go_function	dynein light chain binding	0.630208	0.817931	0.0605093	0.33519	0.854685	14	89891;1778
GPNMBKO_vs_NT11_8h_Myelin	go_function	dynein light intermediate chain binding	0.921635	0.967957	0.0420772	0.224465	0.629638	21	9727;8655;1778;140735;353116
GPNMBKO_vs_NT11_8h_Myelin	go_function	electron transfer activity	0.34985	0.642702	0.0828962	0.296191	1.0721	72	4017;444;7358;217;26227;231;8974
GPNMBKO_vs_NT11_8h_Myelin	go_function	endodeoxyribonuclease activity	0.759796	0.893204	0.0509083	0.279185	0.772902	20	146956;80198;7517;7516;6188;5888;84464
GPNMBKO_vs_NT11_8h_Myelin	go_function	endonuclease activity	0.791045	0.90762	0.0760837	-0.208547	-0.85537	66	79605;6039;6035;10128;328;23405;340152;2073;64421;51110;1777;6041;85463;2072
GPNMBKO_vs_NT11_8h_Myelin	go_function	endopeptidase activity	0.383942	0.673184	0.0764767	0.283955	1.04653	79	2191;1889;5045;5692;1636;5693;5696;5694;26168;5691;5046;5695;5698;5690;5688;5708;8720;5125;823;23203;5719;4318;5689;51112;5683;94031
GPNMBKO_vs_NT11_8h_Myelin	go_function	endopeptidase inhibitor activity	0.0650602	0.360588	0.276501	-0.458487	-1.41855	21	5973;2;5345;1476;6590;3700;718;51377
GPNMBKO_vs_NT11_8h_Myelin	go_function	endoribonuclease activity	0.795262	0.909268	0.048506	0.275848	0.75044	18	10898;23293;2081;80149;27161;23144;143689;28987
GPNMBKO_vs_NT11_8h_Myelin	go_function	enhancer binding	0.37193	0.655639	0.0880945	0.433963	1.08095	13	4088;6929
GPNMBKO_vs_NT11_8h_Myelin	go_function	enhancer sequence-specific DNA binding	0.364566	0.651437	0.0875697	0.388912	1.07667	20	6299;2624;6664;8543;55893;3209
GPNMBKO_vs_NT11_8h_Myelin	go_function	enzyme activator activity	0.0135783	0.143229	0.38073	-0.445466	-1.68334	42	10893;5660;2760;4324;4325;8837;9535;241;4258;7520;4253;2764;4056;5476
GPNMBKO_vs_NT11_8h_Myelin	go_function	enzyme binding	0.0312139	0.232851	0.276501	0.291503	1.28171	366	4638;857;2335;7052;4088;5159;775;4854;332;9659;1893;1718;991;3912;3014;5034;7070;7040;3101;7204;4171;3276;5982;5424;23028;7277;3205;5578;1855;64127;595;207;6522;7295;1956;7289;351;10098;11100;5581;8997;57088;4946;84747;2947;7068;5743;367;11338;3609;79660;2597;8655;613;813;57761;10401;10399;85456;3091;5144;4831;2026;8692;9546;8535;55388;9079;5770;790;2081;4830;10273;9112;8668;4853;5329;2023;8878;2534
GPNMBKO_vs_NT11_8h_Myelin	go_function	enzyme inhibitor activity	0.163666	0.486969	0.137251	0.415198	1.26814	31	7076;56925;51232;7077;4803;8655;813;9546;10129;23640;5635
GPNMBKO_vs_NT11_8h_Myelin	go_function	enzyme regulator activity	0.879661	0.954804	0.0439759	0.250997	0.668774	17	2730;5635;5709;5708;8818
GPNMBKO_vs_NT11_8h_Myelin	go_function	ephrin receptor binding	0.760726	0.893204	0.049391	0.258132	0.783503	30	25791;25;1123;6464;5770;2534;6714;1944
GPNMBKO_vs_NT11_8h_Myelin	go_function	epidermal growth factor receptor binding	0.218121	0.538306	0.118288	0.407477	1.22278	29	2069;960;3678;3092;255324;9655;55658;6464
GPNMBKO_vs_NT11_8h_Myelin	go_function	estrogen receptor binding	0.047748	0.293774	0.321776	-0.40074	-1.51433	42	133522;5295;11240;408;167465;9063;1499;8202;5468;8204;9611
GPNMBKO_vs_NT11_8h_Myelin	go_function	exonuclease activity	0.386707	0.674417	0.077884	0.304625	1.04464	52	5167;5424;2237;9156;5810;25996;79033;64782;25819;79002;57455;57109;5883;11219;121642;81691;5394;5393;55775
GPNMBKO_vs_NT11_8h_Myelin	go_function	exoribonuclease activity	0.159722	0.486969	0.143759	0.511263	1.30365	14	51013;80149;118460;54512;23404;5394;5393;11340;56915;51010;28960
GPNMBKO_vs_NT11_8h_Myelin	go_function	extracellular ligand-gated ion channel activity	0.091314	0.39878	0.222056	-0.530294	-1.4394	12	2562;2558;2561;2555
GPNMBKO_vs_NT11_8h_Myelin	go_function	extracellular matrix binding	0.000377616	0.0145271	0.498493	0.706514	2.03148	23	6382;633;7057;4811;25903;1301;9289;7422;7045;57124;6678
GPNMBKO_vs_NT11_8h_Myelin	go_function	extracellular matrix structural constituent	2.87494e-09	1.88021e-06	0.774939	0.738633	2.43279	44	3910;1404;2192;633;1303;2335;2200;7373;3915;7837;1278;1277;1301;3912;50509;145864;1462;30008;4148
GPNMBKO_vs_NT11_8h_Myelin	go_function	fatty acid binding	0.121359	0.445893	0.199915	-0.456145	-1.34936	17	6622;2171;338557;2170;51100;51
GPNMBKO_vs_NT11_8h_Myelin	go_function	fatty-acyl-CoA binding	0.111922	0.426999	0.208955	-0.458166	-1.3656	18	34;1622;79777;91452;3032;3030
GPNMBKO_vs_NT11_8h_Myelin	go_function	ferrous iron binding	0.162162	0.486969	0.140406	0.448253	1.28889	23	9843;4907;5351
GPNMBKO_vs_NT11_8h_Myelin	go_function	fibroblast growth factor binding	0.00570985	0.0865998	0.407018	0.620995	1.74193	21	2817;7057;2260;53834;2261;7049;6284;2734;9158;3690;6187;6223;2264
GPNMBKO_vs_NT11_8h_Myelin	go_function	fibroblast growth factor receptor binding	0.639576	0.820162	0.0606404	0.358976	0.853513	10	2252;27020;2247
GPNMBKO_vs_NT11_8h_Myelin	go_function	fibronectin binding	0.04811	0.293774	0.271289	0.501883	1.47205	27	2192;4313;7057;6385;7422;3371;84695
GPNMBKO_vs_NT11_8h_Myelin	go_function	filamin binding	0.125592	0.453486	0.193813	-0.47833	-1.35269	15	27129;171024;1400;10529;1809;144347
GPNMBKO_vs_NT11_8h_Myelin	go_function	flavin adenine dinucleotide binding	0.103152	0.41261	0.237794	-0.321242	-1.26901	54	34;2936;4524;1536;6713;3712;36;4846;8540;51;27034;80724;9131;114112;2329;51167;4128;4552;1738
GPNMBKO_vs_NT11_8h_Myelin	go_function	four-way junction DNA binding	0.0644068	0.360017	0.231127	0.551901	1.47052	17	7517;2956;7516;4221;5888;641;3148;10362
GPNMBKO_vs_NT11_8h_Myelin	go_function	frizzled binding	0.00185201	0.041766	0.45506	0.661702	1.90263	23	115908;8324;6422;7477;1855;4920;84133;1856;81029;4040;8321;7472
GPNMBKO_vs_NT11_8h_Myelin	go_function	galactosyltransferase activity	0.209459	0.53173	0.121543	0.450839	1.24107	19	8704;84752;9334;126792;8705;53947;8703;93010
GPNMBKO_vs_NT11_8h_Myelin	go_function	gamma-tubulin binding	0.0979381	0.40539	0.186433	0.46547	1.36525	27	10397;9638;85458;29127;84446;4830;55835;100287171;26056;80776;10844;57787;375686;5142
GPNMBKO_vs_NT11_8h_Myelin	go_function	glucocorticoid receptor binding	0.349233	0.642702	0.0899861	0.397495	1.10043	20	4088;29893;1051;9612;6774
GPNMBKO_vs_NT11_8h_Myelin	go_function	glucose binding	0.0705244	0.367384	0.227987	0.612615	1.49295	12	3101;2539;6515;80201;3098;2997;3099
GPNMBKO_vs_NT11_8h_Myelin	go_function	glucose transmembrane transporter activity	0.626134	0.817931	0.0629395	0.359673	0.869462	11	81031;6515;6513;11182
GPNMBKO_vs_NT11_8h_Myelin	go_function	glutamate receptor binding	0.209354	0.53173	0.142057	-0.452345	-1.22782	12	10109;815;103910;5923;80262
GPNMBKO_vs_NT11_8h_Myelin	go_function	glutathione binding	0.578947	0.793777	0.0650878	0.360115	0.896997	13	4257;2947;2950;9536;2946
GPNMBKO_vs_NT11_8h_Myelin	go_function	glutathione peroxidase activity	0.724138	0.877584	0.053677	0.313327	0.814328	16	4257;2950;2882;493869
GPNMBKO_vs_NT11_8h_Myelin	go_function	glutathione transferase activity	0.60477	0.803902	0.0615707	0.319574	0.896423	21	4257;2947;9521;25932;2950
GPNMBKO_vs_NT11_8h_Myelin	go_function	glycosaminoglycan binding	0.0193983	0.164759	0.352488	0.619494	1.65062	17	633;5621;8425;5764;1462;7049
GPNMBKO_vs_NT11_8h_Myelin	go_function	growth factor activity	1.043e-06	0.000203938	0.643552	0.546154	2.08832	95	6387;3082;7076;2069;5228;3084;2252;23529;5764;2662;7040;7422;51293;9518;7424;649;10220;2261;182;56034;255324;3569;4803;5154;1890;654;7873;3976;4254;5008;2247;346389;50810;2920;3624;4856;1435;3589;7043;1437;268;83729;150696;3592;79874;7042;7425;7039;1440;2246;627;2671
GPNMBKO_vs_NT11_8h_Myelin	go_function	growth factor binding	0.0039155	0.0711315	0.407018	0.552699	1.77833	39	4052;3490;3489;4054;9180;8425;4053;7422;3572;64285;2064;5654;3485;57026;91;2321;90
GPNMBKO_vs_NT11_8h_Myelin	go_function	guanyl nucleotide binding	0.129825	0.454039	0.161979	0.540007	1.34509	13	2767;83871;2768
GPNMBKO_vs_NT11_8h_Myelin	go_function	guanyl-nucleotide exchange factor activity	0.00124696	0.0313657	0.45506	-0.336385	-1.60563	161	25780;55667;6453;221472;1794;139818;117289;160518;10276;55619;55785;50650;7409;84033;79961;81704;8649;10564;117177;23263;96459;7984;7410;10672;80005;3257;121512;23550;11214;9459;126432;64805;8893;9649;152273;89781;10565;2889;5866;22930;5923;27128;23229;9267;26297
GPNMBKO_vs_NT11_8h_Myelin	go_function	guanylate cyclase activity	0.725953	0.877584	0.0559429	0.32973	0.797081	11	115;114;2977;112
GPNMBKO_vs_NT11_8h_Myelin	go_function	guanylate kinase activity	0.553991	0.769235	0.0822055	-0.326004	-0.906386	14	84433;4354
GPNMBKO_vs_NT11_8h_Myelin	go_function	heat shock protein binding	0.884726	0.954804	0.0686326	-0.198157	-0.803258	62	6693;335;3313;22809;3301;317;3689;5071;7266;1213
GPNMBKO_vs_NT11_8h_Myelin	go_function	helicase activity	0.709333	0.870364	0.0428451	0.221609	0.877584	125	89797;4176;9401;4174;4173;4171;10856;7458;1107;22907;1663;51750;5976;10212;3508;2068;56919;8438;6597;80119;84515;4343;2071;7919;641;85441;4172
GPNMBKO_vs_NT11_8h_Myelin	go_function	heme binding	0.0806916	0.3896	0.271289	-0.317149	-1.28561	62	3162;5742;55652;1588;571;3163;1536;29785;50865;2235;4846;5740;6392;6916;3717;4512;113612;54205;285440;6391;1528;57404;55640;51167;260293
GPNMBKO_vs_NT11_8h_Myelin	go_function	heparan sulfate proteoglycan binding	0.0234554	0.191748	0.352488	0.611114	1.62829	17	2817;26585;9353;10468;3673;3075;5802;4035
GPNMBKO_vs_NT11_8h_Myelin	go_function	heparin binding	1.24733e-06	0.000203938	0.643552	0.544015	2.08469	96	5118;10631;2335;7058;6422;1305;7057;9510;5228;2200;89797;2260;2252;26577;9388;9353;53834;5764;50509;4053;9289;56925;7422;11167;3075;8840;5802;351;3918;7049
GPNMBKO_vs_NT11_8h_Myelin	go_function	histone acetyltransferase activity	0.227882	0.541861	0.15017	-0.300689	-1.1475	44	408;1386;6872;8202;11177;117143;2648;9913;79828;57325;8850;6871;80314;6877;54556;8464;10847;7994;27097;11143;93624
GPNMBKO_vs_NT11_8h_Myelin	go_function	histone acetyltransferase binding	0.684466	0.859195	0.0728939	-0.252217	-0.85667	28	4205;7157;6879;5321;22933;8013;6667;11319
GPNMBKO_vs_NT11_8h_Myelin	go_function	histone binding	0.593103	0.797709	0.0525899	0.238602	0.923499	107	6907;9918;3014;1163;29128;4171;55723;8208;4796;1164;83743;55355;23310;55705;26155;1104;8362;54496;6597;1616;8363;10765;3020;115426;55011;25842;80152
GPNMBKO_vs_NT11_8h_Myelin	go_function	histone deacetylase activity	0.756844	0.892945	0.048506	0.246745	0.801362	42	6299;23028;1107;51564;23309;53615;9112;138151;9219
GPNMBKO_vs_NT11_8h_Myelin	go_function	histone deacetylase binding	0.541516	0.763258	0.10882	-0.216532	-0.964143	107	56271;4205;4208;864;1050;27063;54887;5928;7157;25836;9314;6886;7529;9541;8841;8204;639;9611;5071;3320;22933;11218;2648;57708;10013;84295;7189;6667;3326
GPNMBKO_vs_NT11_8h_Myelin	go_function	histone demethylase activity	0.897059	0.958622	0.0601186	-0.225676	-0.700751	22	84678;23081;7403
GPNMBKO_vs_NT11_8h_Myelin	go_function	histone demethylase activity (H3-K36 specific)	0.152993	0.481046	0.168238	-0.488524	-1.30312	11	84678;23081;7403
GPNMBKO_vs_NT11_8h_Myelin	go_function	histone demethylase activity (H3-K9 specific)	0.916667	0.966935	0.0564118	-0.232096	-0.633914	13	23081;221037;9682;55818;5927
GPNMBKO_vs_NT11_8h_Myelin	go_function	histone methyltransferase activity	0.00120196	0.0313657	0.45506	0.772073	1.88155	12	10498;3276;28989;6839
GPNMBKO_vs_NT11_8h_Myelin	go_function	histone methyltransferase activity (H3-K4 specific)	0.2277	0.541861	0.1396	-0.43791	-1.21751	14	9070;84193
GPNMBKO_vs_NT11_8h_Myelin	go_function	histone-lysine N-methyltransferase activity	0.855096	0.946248	0.042417	0.229914	0.72621	35	2122;7468;6839;387893;10919;11091;4221
GPNMBKO_vs_NT11_8h_Myelin	go_function	hormone activity	0.229665	0.542242	0.111463	0.388736	1.21233	33	6781;2200;133;151176;51083;284207;3624;4828;268;83729;7425;3481;1314;8862;4880
GPNMBKO_vs_NT11_8h_Myelin	go_function	hormone binding	0.15245	0.481046	0.151149	0.554366	1.34011	11	3101;4157;811;79602;2847
GPNMBKO_vs_NT11_8h_Myelin	go_function	hyaluronic acid binding	0.0193983	0.164759	0.352488	0.619277	1.65004	17	1404;960;145864;1462;143903;7130;8692
GPNMBKO_vs_NT11_8h_Myelin	go_function	hydrogen ion transmembrane transporter activity	0.0084947	0.111578	0.38073	-0.520358	-1.76743	28	515;113235;245972;206358;526;528;4508;535
GPNMBKO_vs_NT11_8h_Myelin	go_function	hydrogen-exporting ATPase activity, phosphorylative mechanism	0.0152668	0.153608	0.38073	-0.67032	-1.78805	11	9550;245972;528
GPNMBKO_vs_NT11_8h_Myelin	go_function	hydrolase activity	0.0365463	0.262651	0.321776	-0.193117	-1.06144	1147	10893;10863;953;3988;427;10007;2760;79605;5538;57103;55636;79956;9651;55313;745;25939;57460;4324;523;5641;5330;3635;11240;9896;55748;54858;5794;122618;540;590;84896;3426;340075;57486;6039;10396;51200;26469;9101;6035;221294;9317;8930;1359;8509;4023;100;4126;8821;4325;151742;5788;5800;9669;10825;27299;51205;5664;2139;57214;6868;11343;5336;23659;7174;1520;79184;2744;1400;2581;8467;3705;4069;27032;2799;8886;4319;22875;5337;4534;114803;90701;64419;115752;526;117145;9958;538;4232;3416;3329;493;196051;9663;7092;84836;328;4976;285148;58478;7941;53343;51633;834;2184;23405;57337;7375;6768;8754;546;80332;1106;4012;3073;51400;10939;84938;9692;7520;4668;10111;79948;56261;54;80205;1512;64900;57406;5663;64499;5793;6595;7957;129563;11221;9188;1655;55432;4287;26191;90957;2517;79716;79694;55308;5786;4124;102;3612;79077;5321;283848;26090;9931;81889;9829;90268;23064;4311;56916;340152;28970;5069;115209;6051;114294;5778;1974;54913;64174;9099;7113;26054;5153;1656;246175;9557;2073;134637;3631;127018;8841;170690;64772;23517;5777;5476;1522;26275;1200;1368;5795;60526;59342;9525;54878;1515;84959;64421;89944;4048;103;5051;4905;10591;1809;54629;7347;54504;55288;1662;167227;641371;26027;51110;115361;81537;26873;1486;81502;11162;51377;81579;23259;254394;1777;6041;8555;747;64848;9879;147699;85463;1509;952;375748;2072;58497;10973;9960;85015;11156;10434;79132;11056;23473;138639;170689;8239;84284;29943;27068;5158;80124;135114;257218;22933;10557;57552;8226;80339;11218;56940;10208;5685;55661;51567;8876;113510;152926;22901;388630;6683;839;80724;10404;132160;10013;29952;60558;158880;4320;135293;5495;8505;22978;98;374659;10730;23382;56954
GPNMBKO_vs_NT11_8h_Myelin	go_function	hydrolase activity, acting on carbon-nitrogen (but not peptide) bonds	0.875	0.953605	0.0585938	-0.250055	-0.682964	13	1400;1809;8876;56954;51005;144193;55191
GPNMBKO_vs_NT11_8h_Myelin	go_function	hydrolase activity, acting on ester bonds	0.490244	0.725384	0.0911073	-0.308639	-0.980923	23	3988;590;9317;7941;28970;2073
GPNMBKO_vs_NT11_8h_Myelin	go_function	hydrolase activity, acting on glycosyl bonds	0.0843023	0.3896	0.266351	-0.33158	-1.31853	55	4126;10825;57214;2581;4069;3073;4668;2517;79694;4124;64772;89944;10591;1486;952
GPNMBKO_vs_NT11_8h_Myelin	go_function	hydrolase activity, hydrolyzing O-glycosyl compounds	0.234146	0.546899	0.140406	-0.367195	-1.16703	23	4126;3073;4668;55174;89944;1486;2632
GPNMBKO_vs_NT11_8h_Myelin	go_function	identical protein binding	1.23097e-05	0.00100632	0.593325	0.309621	1.44161	961	6382;11117;2192;5621;3082;2274;5167;144455;4685;857;2335;6422;4257;7057;4088;2200;285704;2260;4854;332;217;1278;1277;30846;6091;22891;4233;3949;7083;23677;27286;221178;9353;5454;5818;6385;5347;55240;274;6907;154810;9055;2535;6723;9500;2194;5214;7040;7422;11332;5806;3480;1728;29128;10036;10534;3276;340061;4282;2539;978;216;1605;9961;4281;10567;1808;9780;6396;22924;9479;649;6455;9322;716;10856;1855;57555;6812;207;1725;5315;56262;8996;8408;59341;5587;8989;79705;1956;2040;2057;1613;9513;71;284119;6240;2261;351;2318;8476;5702;160622;81565;2947;133308;1487;9319;2064;9026;64856;153090;10280;22827;5631;6472;51282;3315;8517;55355;5362;3897;9146;4357;4000;1503;65983;2597;5832;6717;1639;5154;4085;435;51228;55;374654;55722;79047;25777;2048;60673;29886;4144;445;8527;6464;3939;51209;5831;10204;60;5654;8379;1374;5595;9817;10135;10212;5797;80764;55135;55388;10971;10938;2303;1075;6774;54806;8192;10733;58526;3054;25945;4747;10603;6352;790;1856;29899;302;60485;8242;51429;24146;10133;5635;5213;2081;56897;4830;22929;10574;5971;7264;286257;3624;11200;7431;2022;197259;11043;8878;5536;2534;3198;51278;3297;8772;6513;23210;2901;84056;84283;1435;2321;114902;5688;6285;1294;9618;54971;7283;55007;60491;5119;54535;10657;23468;599;664;8717;91283;5805;4040;85377;3482;8321;8815;347240;55835;5010;267;7043;54820;51150;4137;4598;7919;5050;5888;11070;79797;3690;7186;10403;8312;54487;1635;80153;54442;7132;65263;51129;55054;4296;51421;27339;4792;23534;64841;2887;10318;8241;25798;4440
GPNMBKO_vs_NT11_8h_Myelin	go_function	inositol 1,4,5 trisphosphate binding	0.424312	0.688586	0.0959207	-0.402916	-1.02672	10	3708;7223;3709;23228
GPNMBKO_vs_NT11_8h_Myelin	go_function	insulin receptor binding	0.312081	0.622258	0.0956031	0.374355	1.12339	29	3667;5167;79930;3480;220164;55816;6464;5770
GPNMBKO_vs_NT11_8h_Myelin	go_function	insulin receptor substrate binding	0.252772	0.566139	0.127505	-0.446192	-1.1902	11	5295;5590;3717;5291
GPNMBKO_vs_NT11_8h_Myelin	go_function	insulin-like growth factor I binding	0.321234	0.631603	0.09855	0.472756	1.14283	11	3489;3480;3485;3691;3690
GPNMBKO_vs_NT11_8h_Myelin	go_function	insulin-like growth factor binding	0.00554587	0.0865998	0.407018	0.66517	1.80958	18	3490;3489;3480;8840;81621;51232;5654;3485;11082;4856;347252;3482
GPNMBKO_vs_NT11_8h_Myelin	go_function	insulin-like growth factor receptor binding	0.501754	0.732472	0.0721798	0.3917	0.975673	13	3667;8651;6464
GPNMBKO_vs_NT11_8h_Myelin	go_function	integrin binding	2.37053e-06	0.000258388	0.627257	0.531621	2.05005	101	2192;1903;1307;8745;2335;7057;8613;8482;7412;2200;977;7087;3084;3678;3679;81;2191;10516;8425;3913;83700;2674;2013;3912;5829;5034;7070;3673;7045;5578;8840;1956;87
GPNMBKO_vs_NT11_8h_Myelin	go_function	interleukin-1 receptor binding	0.888693	0.957094	0.0454059	0.259474	0.616934	10	7205
GPNMBKO_vs_NT11_8h_Myelin	go_function	ion channel activity	0.223358	0.541839	0.107554	0.312023	1.15259	80	6335;259232;3710;775;8912;10052;7222;3755;773;59341;8989
GPNMBKO_vs_NT11_8h_Myelin	go_function	ion channel binding	0.261538	0.57398	0.095288	0.294213	1.12498	95	5621;857;775;81;5589;6804;5310;706;6455;2316;87;6717;30818;27020;5144;375790;1173;10971;24145
GPNMBKO_vs_NT11_8h_Myelin	go_function	ion transmembrane transporter activity	0.279492	0.585913	0.10714	0.491492	1.18812	11	2697;94081;94097;6277
GPNMBKO_vs_NT11_8h_Myelin	go_function	ionotropic glutamate receptor binding	0.196602	0.527845	0.154191	-0.360439	-1.18764	26	4645;4536;821;1499;50944;4983;2932;81831;4905
GPNMBKO_vs_NT11_8h_Myelin	go_function	iron ion binding	0.63609	0.817931	0.0533478	0.248381	0.900114	74	114757;5351;8985;55214;64175;56603;10536;8974
GPNMBKO_vs_NT11_8h_Myelin	go_function	iron-sulfur cluster binding	0.785605	0.906147	0.0445071	0.22882	0.801108	60	48;5424;5426;1663;51750;4728;2068;10101
GPNMBKO_vs_NT11_8h_Myelin	go_function	isomerase activity	0.360223	0.651437	0.0772747	0.273023	1.05284	101	81567;60681;5034;9601;4282;29940;10130;5479;11328;5236;5372;92126;5238;7167;10954;4047;5524;26035;55033;7264;80270
GPNMBKO_vs_NT11_8h_Myelin	go_function	kinase activity	0.00284421	0.0581286	0.431708	0.301873	1.37312	568	5328;51776;5891;4638;9201;4916;5159;6196;8877;4915;2260;5210;4233;7083;28996;5347;4833;64781;1017;2050;3718;91461;2870;5589;5214;203;3101;891;9212;7204;3480;9064;5754;22853;1455;10000;1841;57172;5578;9088;595;26289;207;5315;8408;5587;8444;79705;1956;1613;2261;65018;1454;5581;4920;11113;8997;8476;1164;1031;2064;5063;80201;2869;5631;8986;8295;5577;25;55229;658;5832;613;208;57761;699;1025;55816;3098;5598;115701;814;2048;6790;4831;701;5595;22845;5605;10616;10922;5606;91;8428;81788;25778;10733;7371;2987;84446;25865;5213;2081;9833;4830;1021;6732;22929;54998;140901;3055;898;11200;3716;2534;9807;22993;4215;4751;5127;4921;2321;90;6794;166614;1019;64768;5156;83903;4294;5604;55351;4216;65061;10494;9261;3099;29941;2931;26524;375449;5296;80271;6714;4598;54963;3706;8525;558;7048;5164;4296;3611;5261;1969;7016;4832;11142;9625;138429;983;369
GPNMBKO_vs_NT11_8h_Myelin	go_function	kinase binding	0.33936	0.639719	0.08042	0.276994	1.06812	102	857;2013;23371;9212;990;6804;6515;7205;2316;8996;6615;153090;1051;3939;55841;10152;5635;5213;9684;10273;7431;90007;6513;8717;6188;151648
GPNMBKO_vs_NT11_8h_Myelin	go_function	kinesin binding	0.632588	0.817931	0.0564118	0.271684	0.887602	43	7804;22883;9055;64837;3797;9479;146909;60;3798;81610;1616;26128;9639
GPNMBKO_vs_NT11_8h_Myelin	go_function	lamin binding	0.127586	0.453486	0.161979	0.52876	1.37561	15	5621;23353;199953;25777;5531;26502;7112
GPNMBKO_vs_NT11_8h_Myelin	go_function	laminin binding	0.0196518	0.164773	0.352488	0.553333	1.61456	25	2817;7057;4811;3679;1893;3673;1605;3956;375790;3921;4059
GPNMBKO_vs_NT11_8h_Myelin	go_function	leucine zipper domain binding	0.693285	0.863635	0.0580984	0.340651	0.823479	11	1613;6326
GPNMBKO_vs_NT11_8h_Myelin	go_function	ligand-dependent nuclear receptor binding	0.480488	0.725384	0.0922597	-0.313482	-0.996315	23	29982;8202;8805;9611;5629;10499;6605
GPNMBKO_vs_NT11_8h_Myelin	go_function	ligand-dependent nuclear receptor transcription coactivator activity	0.421613	0.687619	0.0738053	0.301707	1.01856	48	81;10498;10432;23028;87;55809;29893;8896;9862;2247
GPNMBKO_vs_NT11_8h_Myelin	go_function	ligand-gated ion channel activity	0.84029	0.934609	0.0491928	0.279745	0.676248	11	309;2901
GPNMBKO_vs_NT11_8h_Myelin	go_function	ligase activity	0.148305	0.481046	0.24134	-0.245384	-1.14988	145	2729;4677;64087;79739;376497;57494;11059;7518;26140;4193;57571;2182;9063;84532;79717;1615;123283;8801;51520;2058;5188;23376;5091;83737;56922;400966;2618;4799;80222;23438;122622;79731;9654;26036;10998;57038;54988;5917;5095;55699;92935;124454;2180;23395;79611;8803;55236;2937;51703;2752;55191;83734;51493;11236
GPNMBKO_vs_NT11_8h_Myelin	go_function	lipid binding	0.00213119	0.0451866	0.431708	-0.30124	-1.4793	208	335;5660;2760;948;695;6643;2171;2533;55852;4643;387680;1622;344;338557;4689;8723;8821;6642;27131;26031;81609;2170;59339;84106;23263;79777;91452;7984;51028;4976;9685;7006;9847;51100;23550;6386;10087;114882;116362;85315;1604;59338;58533;114885;6457;4056;29916;83850;6281;56910;27128;28966;718;9267;26027;79957;9754;5130;2241
GPNMBKO_vs_NT11_8h_Myelin	go_function	lipid transporter activity	0.458333	0.714687	0.095288	-0.326472	-1.01373	22	335;2760;472;9044;23461;21;55937;346;23113;545
GPNMBKO_vs_NT11_8h_Myelin	go_function	lipopolysaccharide binding	0.0171566	0.160292	0.352488	-0.560809	-1.70129	19	7099;54209;6441;3329;5027;575
GPNMBKO_vs_NT11_8h_Myelin	go_function	low-density lipoprotein particle binding	0.187719	0.51962	0.132147	0.508612	1.26688	13	1012;7057;3949;1462
GPNMBKO_vs_NT11_8h_Myelin	go_function	low-density lipoprotein particle receptor binding	0.839864	0.934609	0.0463228	0.251485	0.705431	21	160;3339;1173;4043;255738;26119;100287171;10314;9351;1191
GPNMBKO_vs_NT11_8h_Myelin	go_function	low-density lipoprotein receptor activity	0.42807	0.691283	0.08042	0.412149	1.02661	13	3949;7804;4035;29967;26020
GPNMBKO_vs_NT11_8h_Myelin	go_function	lyase activity	0.780055	0.902931	0.0395979	0.212888	0.831356	112	771;48;47;5066;115;2194;79094;79042;4953;768;435;2677;2026
GPNMBKO_vs_NT11_8h_Myelin	go_function	lysine-acetylated histone binding	0.7891	0.906979	0.0646485	-0.261333	-0.765003	16	54454;6872;8805;23613;55023
GPNMBKO_vs_NT11_8h_Myelin	go_function	lysophospholipase activity	0.768675	0.899083	0.0667426	-0.259936	-0.799102	20	11343;23659;5321;26090;127018;10434;8605;7920;79887;284161
GPNMBKO_vs_NT11_8h_Myelin	go_function	mRNA 3'-UTR AU-rich region binding	0.122966	0.446775	0.169571	0.566574	1.38075	12	64506;1994;80149;29894;8570
GPNMBKO_vs_NT11_8h_Myelin	go_function	mRNA 3'-UTR binding	0.646617	0.826517	0.0525899	0.250364	0.873496	58	64506;399664;3191;1994;6201;57060;221662;8531;10921;5936;80149
GPNMBKO_vs_NT11_8h_Myelin	go_function	mRNA 5'-UTR binding	0.636585	0.817931	0.0768737	-0.278016	-0.883597	23	26156;6189;4691;2332;6125;10644;6470
GPNMBKO_vs_NT11_8h_Myelin	go_function	mRNA binding	0.615079	0.815627	0.10673	-0.207545	-0.949412	125	84248;57187;6590;51747;79727;8661;6194;23451;9444;6129;1996;65109;6741;4904;11066;2332;51585;9908;6125;57721;10644;22916;3320;26986;84081;22950;51247;65110;51081;10181;10146
GPNMBKO_vs_NT11_8h_Myelin	go_function	macromolecular complex binding	0.267631	0.577693	0.109684	0.485602	1.18342	12	65057;85456;2048;23468;2213
GPNMBKO_vs_NT11_8h_Myelin	go_function	magnesium ion binding	0.0836454	0.3896	0.170932	0.302791	1.26436	187	51776;6196;8877;57198;5347;64781;115024;57194;7086;9064;23413;1455;2237;375;5315;5236;8444;65018;54704;5238;8476;5205;5631;8986;25;5901;30818;2026;283871;57026;81788;84446;2956;5635;2081;4830;6732;5464;2023;10079;80119;6794;284131
GPNMBKO_vs_NT11_8h_Myelin	go_function	magnesium ion transmembrane transporter activity	0.903448	0.962305	0.0435378	0.250304	0.650533	16	7991;254428;26504;54805
GPNMBKO_vs_NT11_8h_Myelin	go_function	manganese ion binding	0.705094	0.870059	0.0764767	-0.224871	-0.858162	44	2589;27032;79716;3612;167227;147699;9215;3155;51567;132160;5495;63929;7511;55149;3422;8445;28;10914;2752;5184;131870
GPNMBKO_vs_NT11_8h_Myelin	go_function	mannose binding	0.714035	0.871229	0.0551352	0.321728	0.801381	13	10584;10960;682;81562;3482
GPNMBKO_vs_NT11_8h_Myelin	go_function	mannosyltransferase activity	0.329825	0.637797	0.0949752	0.456675	1.13752	13	79796;93183;29954;79087;56052
GPNMBKO_vs_NT11_8h_Myelin	go_function	metal ion transmembrane transporter activity	0.187719	0.51962	0.132147	0.508336	1.2662	13	23516;7922;6556;91252
GPNMBKO_vs_NT11_8h_Myelin	go_function	metalloaminopeptidase activity	0.596107	0.797709	0.0802023	-0.30185	-0.899692	18	4324;4325;4012;6051;4048
GPNMBKO_vs_NT11_8h_Myelin	go_function	metallocarboxypeptidase activity	0.209765	0.53173	0.126254	0.515807	1.25703	12	165;8532;56265;1363;1362
GPNMBKO_vs_NT11_8h_Myelin	go_function	metalloendopeptidase activity	0.049399	0.293939	0.321776	0.38001	1.39518	78	8745;4313;8038;9510;81792;2191;1889;9507;9509;10531;649;8728;171019;7064;60676;140766;7384;4327
GPNMBKO_vs_NT11_8h_Myelin	go_function	metalloexopeptidase activity	0.0619266	0.352174	0.276501	-0.588671	-1.50006	10	79716;6051;64174;10988;23173;131870;10269;254042;51752
GPNMBKO_vs_NT11_8h_Myelin	go_function	metallopeptidase activity	0.160714	0.486969	0.12564	0.313796	1.21626	106	8745;4313;8038;9510;290;81792;8532;1889;9507;9509;10531;1636;649;8728;171019;7064;60676;56265;4327;29953
GPNMBKO_vs_NT11_8h_Myelin	go_function	methyl-CpG binding	0.0189589	0.164759	0.352488	0.629733	1.6383	15	253461;222229;29128;3276;1786;53615
GPNMBKO_vs_NT11_8h_Myelin	go_function	methylated histone binding	0.249619	0.562935	0.103197	0.348204	1.18507	51	4017;222229;29128;148479;54892;26147;23310;5252;84733;8535;2956;11091;23468;57332
GPNMBKO_vs_NT11_8h_Myelin	go_function	methyltransferase activity	0.854922	0.946248	0.0327971	0.196573	0.800645	149	7468;10498;3276;28989;1786;10400;6839;6472;2091;387893;4837;115708;56257;23463;8721;114049;54496;10919;79091;7298
GPNMBKO_vs_NT11_8h_Myelin	go_function	miRNA binding	0.488998	0.725384	0.0913924	-0.30973	-0.989883	24	4208;9782;79727;23405;9188;2332;26523;29066
GPNMBKO_vs_NT11_8h_Myelin	go_function	microfilament motor activity	0.135857	0.462764	0.179782	-0.503276	-1.36606	12	4642;4643;4645
GPNMBKO_vs_NT11_8h_Myelin	go_function	microtubule binding	0.00113319	0.0310504	0.45506	0.383122	1.60592	190	5621;2009;10397;332;7461;23255;55755;5347;9055;10615;3797;3833;4130;4281;1808;3835;22924;3801;1266;10634;11004;89795;59341;29127;81565;10112;79187;9493;2597;146909;1639;11178;403;10300;374654;25777;24137;3798;2801;81610;220134;84722;80346;6279;56776;256364;50810;11043;5536;4134;10749;84056;3832;51203;91978;347240;6188;84251;54820;4137
GPNMBKO_vs_NT11_8h_Myelin	go_function	microtubule minus-end binding	0.348115	0.642702	0.10592	-0.409898	-1.09338	11	57662;23271;114791;29766;80184
GPNMBKO_vs_NT11_8h_Myelin	go_function	microtubule motor activity	0.0184432	0.164759	0.352488	0.447698	1.54071	54	64837;3797;3833;3835;3801;11004;3831;10112;9493;146909;1778;374654;24137;3798;10749;3832;347240
GPNMBKO_vs_NT11_8h_Myelin	go_function	microtubule plus-end binding	0.168421	0.487813	0.140406	0.512965	1.27773	13	79083;7461;11004
GPNMBKO_vs_NT11_8h_Myelin	go_function	misfolded protein binding	0.942708	0.975524	0.0419082	0.227298	0.579575	14	10273;23753;1861;2161;7917;1191;91147
GPNMBKO_vs_NT11_8h_Myelin	go_function	mitogen-activated protein kinase binding	0.657767	0.835258	0.0749279	-0.265476	-0.87474	26	7867;4214;27067;80279;409;5795;148252
GPNMBKO_vs_NT11_8h_Myelin	go_function	mitogen-activated protein kinase kinase binding	0.246622	0.561988	0.110565	0.431989	1.18918	19	28951;1636;9479;153090;57761;8844;4296;369;5894;23162
GPNMBKO_vs_NT11_8h_Myelin	go_function	mitogen-activated protein kinase kinase kinase binding	0.0674367	0.364493	0.287805	0.554646	1.53549	20	85458;6929;9479;153090;858;5604;7186;7048;4296;5609;23162;11329
GPNMBKO_vs_NT11_8h_Myelin	go_function	monocarboxylic acid transmembrane transporter activity	0.301754	0.607959	0.100279	0.461501	1.14954	13	6567;682;9122;9123;151473;117247;201232
GPNMBKO_vs_NT11_8h_Myelin	go_function	monooxygenase activity	0.333898	0.638937	0.0922597	0.371363	1.10255	28	26002;5066;56603
GPNMBKO_vs_NT11_8h_Myelin	go_function	monosaccharide binding	0.883886	0.954804	0.0592219	-0.244662	-0.691889	15	6441;27180;27181;6120;282969;8473
GPNMBKO_vs_NT11_8h_Myelin	go_function	motor activity	0.277108	0.584609	0.0962406	0.332066	1.15068	56	64005;84700;4641;3797;3831;4651;8655;146909;1639;1778;4430;3798;92922;140735;10749;80179;140465
GPNMBKO_vs_NT11_8h_Myelin	go_function	muscle alpha-actinin binding	0.399274	0.679516	0.0860347	0.439873	1.06334	11	23022;84665
GPNMBKO_vs_NT11_8h_Myelin	go_function	myosin V binding	0.539931	0.762666	0.0679923	0.369437	0.942009	14	79083;5865;5873;5864
GPNMBKO_vs_NT11_8h_Myelin	go_function	myosin binding	0.547393	0.7651	0.0833634	-0.317994	-0.930868	16	1756;10564;54822;55591;387;10565
GPNMBKO_vs_NT11_8h_Myelin	go_function	neurexin family protein binding	0.4947	0.727384	0.0732559	0.401454	0.954511	10	57555;54843;1363;54413;1742
GPNMBKO_vs_NT11_8h_Myelin	go_function	neuropilin binding	0.00697844	0.0992152	0.407018	0.647305	1.7819	19	10371;8482;5829;7422;25;10509;223117;10505
GPNMBKO_vs_NT11_8h_Myelin	go_function	neutral amino acid transmembrane transporter activity	0.30212	0.607959	0.100633	0.48301	1.14842	10	8140;6510;6520
GPNMBKO_vs_NT11_8h_Myelin	go_function	nitric-oxide synthase binding	0.177725	0.50317	0.160801	-0.449479	-1.2711	15	1756;1000;493;4846;1499;817;972
GPNMBKO_vs_NT11_8h_Myelin	go_function	non-membrane spanning protein tyrosine kinase activity	0.453083	0.714687	0.101351	-0.266587	-0.987185	40	695;6850;10750;2185;4145;7006;4067;1195;3717;2241
GPNMBKO_vs_NT11_8h_Myelin	go_function	nuclear hormone receptor binding	0.473171	0.724716	0.0931455	-0.315356	-1.00227	23	135112;1499;1408;8202;8204;22938;9611
GPNMBKO_vs_NT11_8h_Myelin	go_function	nuclear localization sequence binding	0.673986	0.847668	0.0560596	0.296502	0.852551	23	79711;9818;100101267;3838;4792;23534;3843;30000
GPNMBKO_vs_NT11_8h_Myelin	go_function	nuclear receptor activity	0.0307411	0.232851	0.352488	0.525078	1.54008	27	7025;5467;7026;7068;367;7067;2063;7376;7421;6774
GPNMBKO_vs_NT11_8h_Myelin	go_function	nuclease activity	0.965229	0.98059	0.0303467	0.183386	0.707159	102	53918;10535;5424;2237;146956;9156;27044;80198;5810;25996;23293;79033;80149;64782;284131;25819;27161;79002;283;2067;57455;57109;5883;283254;23052;11219
GPNMBKO_vs_NT11_8h_Myelin	go_function	nucleic acid binding	1	1	0.0107873	0.159336	0.737566	794	7545;5167;80114;84107;5168;85416;57616;8871;30846;6299;9401;3614;7546;2122;11030;64506;219654;11278;140467;399664;10535;6591;2736;10432;84206;10365;5424;51078;5725;114991;8662;90850;7458;6615;9513;5426;23543;8427;22907;3191;65998;285971;125950;51333;55809;58525;22827;29803;116039;1663;1994;11338;55205;79759;79035;10898;27044;10949;84662;51750;29890;100507290;8609;10248;3069;7709;54039;57060;10212;3508;221662;8531;80764;2068;56919;25996;169792;1059;55734;10921;5936;81892;79033;84878;1877;8193;22873;6427;64782;155061;79171;29894;10657;282996;6036;57567;57215;126208;27161;7936;84619;5438;114034;3090;25792;25925;3182;4150;7919;55565;8570;8110;641;118472;54756;79776;286128;90326;283;23082;51042;56888;8241;7589;4440;55778;23174;57167;57455;7071;57794;64375;8470;55225;199221;51728;3097;90874;30845;51341;27153;10262;7156;57109;54796;23589;65980;221504;1973;54555;9658;84330;2735;23450;221895;64763;8449;7701;57473;6434;79039;55323
GPNMBKO_vs_NT11_8h_Myelin	go_function	nucleocytoplasmic transporter activity	0.518581	0.742969	0.0686326	0.344413	0.948099	19	5901;9818;10204;100101267
GPNMBKO_vs_NT11_8h_Myelin	go_function	nucleoside diphosphate kinase activity	0.0125998	0.139666	0.38073	0.666143	1.69857	14	4833;203;26289;4831;4830;4832
GPNMBKO_vs_NT11_8h_Myelin	go_function	nucleosomal DNA binding	0.594915	0.797709	0.0621124	0.304748	0.904776	28	3015;1058;53615;60;1104;6597;6603;3020;9219;3065;6598
GPNMBKO_vs_NT11_8h_Myelin	go_function	nucleosome binding	0.336149	0.639073	0.0916795	0.403515	1.1108	19	23523;4676;26155;1104;84939;10467;79685
GPNMBKO_vs_NT11_8h_Myelin	go_function	nucleotidyltransferase activity	0.895678	0.958622	0.0372254	0.203624	0.740376	75	4081;5424;23057;9468;29925;55603;5426;56655;79693;11044;348180;54855
GPNMBKO_vs_NT11_8h_Myelin	go_function	organic anion transmembrane transporter activity	0.5	0.731544	0.0883594	-0.338709	-0.957848	15	6581;10057
GPNMBKO_vs_NT11_8h_Myelin	go_function	oxidoreductase activity	0.161435	0.486969	0.111463	0.254675	1.13476	418	26002;9843;4017;1734;1645;444;7358;7837;217;64359;26227;3992;5351;4016;1718;8985;3614;1356;873;26872;55240;5066;55214;57687;64175;261729;2194;3290;874;56603;1728;10536;2539;231;216;23028;4015;160428;4363;8974;1488;169714;9563;3995;57190;6240;1487;253827;84695;644;5743;79701;5832;6241
GPNMBKO_vs_NT11_8h_Myelin	go_function	oxidoreductase activity, acting on NAD(P)H	0.63029	0.817931	0.0727141	-0.315909	-0.857484	12	4719;4698;1666;9131;4539
GPNMBKO_vs_NT11_8h_Myelin	go_function	oxidoreductase activity, acting on paired donors, with incorporation or reduction of molecular oxygen	0.113419	0.428761	0.165657	0.437365	1.35274	32	5351;8985;55214;64175;56603;10536;8974;79701;112398
GPNMBKO_vs_NT11_8h_Myelin	go_function	oxidoreductase activity, acting on paired donors, with incorporation or reduction of molecular oxygen, 2-oxoglutarate as one donor, and incorporation of one atom each of oxygen into both donors	0.955707	0.98059	0.0404114	0.208167	0.583922	21	112398;10765;57604;54890;80853;121642;84964;54784;54681;79697
GPNMBKO_vs_NT11_8h_Myelin	go_function	oxidoreductase activity, acting on the CH-CH group of donors	0.0157042	0.155614	0.352488	-0.500764	-1.59154	23	34;3712;36;1355;79644;51;27034;6391;80724;3930
GPNMBKO_vs_NT11_8h_Myelin	go_function	oxidoreductase activity, acting on the CH-OH group of donors, NAD or NADP as acceptor	0.216354	0.538299	0.119888	0.444175	1.22966	20	7358;26227;1488;1487;3939;80270;4191
GPNMBKO_vs_NT11_8h_Myelin	go_function	p53 binding	0.799392	0.910806	0.0433637	0.222908	0.794771	67	4916;23028;83596;1938;754;3091;387893;26155;1029;10919;55159;6597;1616;6794;54971;8312;641;3065;6598
GPNMBKO_vs_NT11_8h_Myelin	go_function	palmitoyl-(protein) hydrolase activity	0.286697	0.591483	0.120985	-0.463798	-1.18186	10	5538;26090;127018;10434
GPNMBKO_vs_NT11_8h_Myelin	go_function	palmitoyltransferase activity	0.274576	0.583029	0.103958	0.440653	1.17411	17	84287;55733;29801;29800;84243;55625
GPNMBKO_vs_NT11_8h_Myelin	go_function	peptidase activator activity	0.000957018	0.0284495	0.477271	0.767591	1.91197	13	5118;2192;857;2335;26577;65018;351
GPNMBKO_vs_NT11_8h_Myelin	go_function	peptidase activity	0.031653	0.232851	0.276501	0.295854	1.29317	325	5328;92949;4313;715;8038;9510;290;5327;7345;81792;51279;2191;11098;8532;8492;1889;84101;5045;79875;9507;9509;10531;5692;1636;25825;649;837;8728;716;171019;7064;5693;2678;140766;56265;5696;56957;4327;29953;84971;8665;5694;8836;155185;8722;26168;6650;5691;220213;8975;824;5654;9700;64386;726;5695;4317;8237;1075;717;8314;8192;4316;2687;126119;5698;1363;54507;1513;1362;5690;5547;5688;28972;9028;8720
GPNMBKO_vs_NT11_8h_Myelin	go_function	peptidase inhibitor activity	0.413849	0.680709	0.0776799	0.318669	1.03495	42	7076;332;7035;56925;9232;351;12;7077;4803
GPNMBKO_vs_NT11_8h_Myelin	go_function	peptide antigen binding	0.144068	0.477273	0.15017	0.502605	1.33917	17	1718;8140;3105;6891;6890;6892;3134
GPNMBKO_vs_NT11_8h_Myelin	go_function	peptide binding	0.357576	0.650876	0.0822055	0.303309	1.07449	63	290;25907;5351;5045;3105;1455;10381;7064;29953;2677
GPNMBKO_vs_NT11_8h_Myelin	go_function	peptide hormone binding	0.595486	0.797709	0.0632191	0.349353	0.890798	14	1889;185;3624;90
GPNMBKO_vs_NT11_8h_Myelin	go_function	peptidyl-prolyl cis-trans isomerase activity	0.801917	0.912093	0.0454968	0.248017	0.767099	32	60681;5479;11328;5524;55033;5478;5480;51661;2289;23770
GPNMBKO_vs_NT11_8h_Myelin	go_function	peroxidase activity	0.480409	0.725384	0.0728939	0.354995	0.982774	20	7837;114757;5743;10549;2882;493869;7001
GPNMBKO_vs_NT11_8h_Myelin	go_function	peroxisome proliferator activated receptor binding	0.964455	0.98059	0.0551352	-0.204336	-0.598154	16	4193;8202;9611;55252
GPNMBKO_vs_NT11_8h_Myelin	go_function	phosphatase activity	0.75389	0.891991	0.0427591	0.222915	0.849557	94	249;10106;5798;5802;8776;55;1033;5774;283871;5797;57026;5770;5787;5531;1847;5499;10217;58190;5783
GPNMBKO_vs_NT11_8h_Myelin	go_function	phosphatase binding	0.548673	0.7651	0.0956031	-0.239934	-0.930636	50	9368;153769;4684;6850;11314
GPNMBKO_vs_NT11_8h_Myelin	go_function	phosphatidate phosphatase activity	0.45583	0.714687	0.0774768	0.417008	0.991493	10	8613;64748
GPNMBKO_vs_NT11_8h_Myelin	go_function	phosphatidic acid binding	0.825424	0.925321	0.046882	0.273398	0.72846	17	790955;5360;9600;85377;91404;23400;79792;5333
GPNMBKO_vs_NT11_8h_Myelin	go_function	phosphatidylcholine binding	0.0915047	0.39878	0.287805	-0.532465	-1.4804	14	335;51652;3512
GPNMBKO_vs_NT11_8h_Myelin	go_function	phosphatidylinositol 3-kinase binding	0.356048	0.650434	0.0888945	0.395513	1.10944	21	3667;5159;4233;3480;153090;23551;2534;5156
GPNMBKO_vs_NT11_8h_Myelin	go_function	phosphatidylinositol 3-kinase regulatory subunit binding	0.655963	0.83463	0.0721798	-0.329795	-0.840386	10	5295
GPNMBKO_vs_NT11_8h_Myelin	go_function	phosphatidylinositol binding	0.00181833	0.041766	0.45506	-0.38691	-1.6501	87	6643;4643;6446;3708;5287;4689;55704;8723;1601;6642;27131;81609;401548;388121;59339;23263;5337;4534;3709;54899;100533105;57231;59338;58533;29916;27071;28966;54877;56995;115548;23161;92017;55614
GPNMBKO_vs_NT11_8h_Myelin	go_function	phosphatidylinositol phospholipase C activity	0.296386	0.603827	0.122108	-0.360662	-1.11588	21	9651;5330;122618;5336;1230;23228
GPNMBKO_vs_NT11_8h_Myelin	go_function	phosphatidylinositol-3,4,5-trisphosphate binding	0.112299	0.426999	0.21925	-0.36807	-1.3271	35	728113;116984;10788;695;55803;387680
GPNMBKO_vs_NT11_8h_Myelin	go_function	phosphatidylinositol-3,4-bisphosphate binding	0.151807	0.481046	0.176694	-0.406187	-1.25674	21	728113;5341;55803;387680;59339;59338;9846;27071
GPNMBKO_vs_NT11_8h_Myelin	go_function	phosphatidylinositol-3,5-bisphosphate 3-phosphatase activity	0.484099	0.725384	0.0743625	0.404238	0.96113	10	8871;8776
GPNMBKO_vs_NT11_8h_Myelin	go_function	phosphatidylinositol-3,5-bisphosphate binding	0.367973	0.653817	0.0870516	0.384737	1.07921	21	23612;3092;54477;9026;26100;285590
GPNMBKO_vs_NT11_8h_Myelin	go_function	phosphatidylinositol-3-phosphatase activity	0.506944	0.735126	0.0862866	-0.346828	-0.947277	13	9896;4534;64419
GPNMBKO_vs_NT11_8h_Myelin	go_function	phosphatidylinositol-3-phosphate binding	0.35828	0.650876	0.0847985	0.344714	1.08249	34	57664;23612;90203;3092;54477;153090;26100;285590;25851;79156;55062;79685;11152;124460;56270;91404
GPNMBKO_vs_NT11_8h_Myelin	go_function	phosphatidylinositol-4,5-bisphosphate 3-kinase activity	0.0118067	0.13313	0.38073	0.503995	1.63684	42	3667;3082;2069;5159;3084;2260;2252;4233;1956;2261;2064;5154;146850;4254;2247
GPNMBKO_vs_NT11_8h_Myelin	go_function	phosphatidylinositol-4,5-bisphosphate binding	0.275651	0.583416	0.0975449	0.334299	1.15046	54	8324;64005;5217;92154;23612;8618;90203;3092;321;7289;54843;9026;6548;4430
GPNMBKO_vs_NT11_8h_Myelin	go_function	phosphatidylinositol-4-phosphate binding	0.772727	0.899083	0.0495902	0.269616	0.765839	22	114879;54477;153090;285590
GPNMBKO_vs_NT11_8h_Myelin	go_function	phosphatidylinositol-5-phosphate binding	0.457505	0.714687	0.0785029	0.411093	1.00184	12	23612;54477;26100;285590;79156
GPNMBKO_vs_NT11_8h_Myelin	go_function	phosphatidylserine binding	0.560102	0.773242	0.0862866	-0.263018	-0.929536	31	148281;11314;85477;6857;114882;575;57158
GPNMBKO_vs_NT11_8h_Myelin	go_function	phospholipase A2 activity	0.929268	0.967957	0.0582216	-0.210837	-0.6396	19	5321;81579;80339;147011;8605;79887;151056
GPNMBKO_vs_NT11_8h_Myelin	go_function	phospholipase A2 activity (consuming 1,2-dipalmitoylphosphatidylcholine)	0.926829	0.967957	0.0538979	-0.230835	-0.615744	11	5321;81579;8605
GPNMBKO_vs_NT11_8h_Myelin	go_function	phospholipase A2 activity consuming 1,2-dioleoylphosphatidylethanolamine)	0.926829	0.967957	0.0538979	-0.230835	-0.615744	11	5321;81579;8605
GPNMBKO_vs_NT11_8h_Myelin	go_function	phospholipase C activity	0.148148	0.481046	0.175204	-0.483587	-1.3208	13	9651;5330;5336
GPNMBKO_vs_NT11_8h_Myelin	go_function	phospholipase activity	0.389908	0.675794	0.100991	-0.417663	-1.06429	10	4023;57406;5321;11196;23259;8605
GPNMBKO_vs_NT11_8h_Myelin	go_function	phospholipase binding	0.0926829	0.39878	0.231127	-0.461137	-1.39892	19	6622;395;5590;344;7454
GPNMBKO_vs_NT11_8h_Myelin	go_function	phospholipid binding	0.695035	0.86417	0.0466015	0.235321	0.880077	84	1902;2152;4641;23541;3092;8291;23362;26509;182;572;9026;2869;273;6464;57154;57605;255928
GPNMBKO_vs_NT11_8h_Myelin	go_function	phospholipid transporter activity	0.767241	0.899083	0.0510114	0.296283	0.770033	16	114879;5360;57605;9600
GPNMBKO_vs_NT11_8h_Myelin	go_function	phospholipid-translocating ATPase activity	0.362847	0.651437	0.0888945	0.429419	1.09495	14	57198;57194;4363;5205;10079
GPNMBKO_vs_NT11_8h_Myelin	go_function	phosphoprotein binding	0.395738	0.679013	0.0770737	0.305621	1.03177	48	84918;960;5327;5589;10670;4281;1455;858;6464;8535;11043;3482;5335;6714;55011;114787
GPNMBKO_vs_NT11_8h_Myelin	go_function	phosphoprotein phosphatase activity	0.773982	0.899083	0.0381629	0.213036	0.848331	128	2070;8613;10106;994;23371;5802;54704;5528;79660;1033;5774;283871;5797;57026;5770;5787;92609;5531;1847;993;5536;9787;5499;10217;58190;5783;5533;29085
GPNMBKO_vs_NT11_8h_Myelin	go_function	phosphoric diester hydrolase activity	0.591036	0.797709	0.0883594	-0.251407	-0.917248	38	9651;5330;5336;328;23228;56261;5153;5334;5158;51567
GPNMBKO_vs_NT11_8h_Myelin	go_function	phosphorus-oxygen lyase activity	0.929476	0.967957	0.0444181	0.242397	0.590723	12	115
GPNMBKO_vs_NT11_8h_Myelin	go_function	phosphotransferase activity, alcohol group as acceptor	0.691379	0.863635	0.0558265	0.315953	0.821976	15	3101;80201;3098
GPNMBKO_vs_NT11_8h_Myelin	go_function	phosphotyrosine residue binding	0.269333	0.577693	0.13649	-0.311405	-1.10569	33	5295;6850;7409;5336;868;5921;53358;7410
GPNMBKO_vs_NT11_8h_Myelin	go_function	platelet-derived growth factor binding	0.00695734	0.0992152	0.407018	0.744371	1.79942	11	1291;5159;1278;1277;5154;5156;11333;1281
GPNMBKO_vs_NT11_8h_Myelin	go_function	platelet-derived growth factor receptor binding	0.151724	0.481046	0.147331	0.505562	1.31394	16	5159;3678;7422;3554;56034;5154;2081;5156;3690
GPNMBKO_vs_NT11_8h_Myelin	go_function	poly(A) binding	0.858881	0.9466	0.0618406	-0.238088	-0.709642	18	113251;9987;26986;10492;51247;1653;79882;400961
GPNMBKO_vs_NT11_8h_Myelin	go_function	poly(A)-specific ribonuclease activity	0.826281	0.925321	0.059476	-0.260222	-0.706331	12	246175;9337;9924;29883;4848
GPNMBKO_vs_NT11_8h_Myelin	go_function	poly(U) RNA binding	0.486618	0.725384	0.0913924	-0.322098	-0.960042	18	6741;129563;2332;124540;26986
GPNMBKO_vs_NT11_8h_Myelin	go_function	polypeptide N-acetylgalactosaminyltransferase activity	0.334123	0.638937	0.112843	-0.373062	-1.09207	16	79623;2589;50614;51809;11226;114805
GPNMBKO_vs_NT11_8h_Myelin	go_function	polyubiquitin modification-dependent protein binding	0.898625	0.958729	0.0436251	0.22918	0.672197	27	79155;10133;116988;10318;7415;79931;199990;56893;3300;7917;5887;81858;5710;29979
GPNMBKO_vs_NT11_8h_Myelin	go_function	porin activity	0.433333	0.694608	0.0797706	0.409495	1.02	13	366;23165;10452;360;9631;79023;9972
GPNMBKO_vs_NT11_8h_Myelin	go_function	potassium channel activity	0.0721925	0.371763	0.276501	-0.386533	-1.39367	35	3778;10021;3786;56659;56479;10008;3748;358;3757
GPNMBKO_vs_NT11_8h_Myelin	go_function	potassium channel regulator activity	0.0883838	0.398642	0.24134	-0.402254	-1.40185	30	8514;5590;6446;2029;100533105;10008;7341
GPNMBKO_vs_NT11_8h_Myelin	go_function	pre-mRNA binding	0.910798	0.963854	0.0573667	-0.233527	-0.649273	14	10659;1655
GPNMBKO_vs_NT11_8h_Myelin	go_function	profilin binding	0.0601336	0.34803	0.276501	-0.559274	-1.51806	12	51466;23191;7456;27445
GPNMBKO_vs_NT11_8h_Myelin	go_function	proline-rich region binding	0.432709	0.694608	0.0782955	0.368542	1.02028	20	10413;10567;595;2017;25;10152
GPNMBKO_vs_NT11_8h_Myelin	go_function	promoter-specific chromatin binding	0.493631	0.727384	0.0681513	0.307241	0.964815	34	2296;2736;10155;1786;2303;10919;3297;64743
GPNMBKO_vs_NT11_8h_Myelin	go_function	protease binding	0.00150716	0.0365068	0.45506	0.462351	1.74548	88	5621;7076;2335;147372;1278;1277;2191;3949;1893;2152;5045;9507;4282;10211;3554;3339;4035;65018;11047;624;970;7077;6717
GPNMBKO_vs_NT11_8h_Myelin	go_function	proteasome binding	0.32807	0.63667	0.095288	0.456738	1.13767	13	3397;11047;8975;5698;3300;7917
GPNMBKO_vs_NT11_8h_Myelin	go_function	protein C-terminus binding	0.0812808	0.3896	0.172324	0.295122	1.25038	217	6382;2192;2335;10516;1893;6907;991;389136;4641;160;10413;3397;10567;22924;6455;3339;6721;1613;4008;50861;1487;2064;25;8655;30818;10401;10612;4288;273;2068;10971;4059;58526;4747;9656;3265;29899;10133;5213;10055;7431;8844;5715;9414;5604;8815;114;27161;27183;2071;51588;6714;5888;8312;8525;4926;2067;5864;55137;7016;9270;9454;1063;284217;7329;9409;10519;5609
GPNMBKO_vs_NT11_8h_Myelin	go_function	protein N-terminus binding	0.460383	0.714687	0.0640704	0.256846	0.997406	109	81;9638;7040;3397;6804;6812;5339;6839;153090;6811;10401;1984;4331;79643;9612;11130;6227;80764;2068;10971;1029;6597;1616;5604;8815;114;2071;9143;4221;6616;3065;7042;5195
GPNMBKO_vs_NT11_8h_Myelin	go_function	protein binding involved in protein folding	0.954237	0.98059	0.0402478	0.200081	0.583811	25	3315;79038;10574;5202;811;6950;7203;10575
GPNMBKO_vs_NT11_8h_Myelin	go_function	protein binding, bridging	0.0744526	0.380406	0.197822	0.357664	1.32118	80	347735;857;79083;7373;1278;1301;602;10432;6804;10567;1266;6548;858;4747;1856;8738;10133;10273;23468;9414;51283;23336;267;4221;54815
GPNMBKO_vs_NT11_8h_Myelin	go_function	protein channel activity	0.342756	0.640464	0.0931455	0.466188	1.10843	10	29928;54543;4170;100287932;10452
GPNMBKO_vs_NT11_8h_Myelin	go_function	protein complex binding	0.078271	0.384882	0.170932	0.279369	1.22311	338	5621;2200;5915;10736;2260;81;4233;2767;55755;4833;11025;274;1017;55666;5829;85360;64175;5214;2783;891;203068;309;160;4282;3673;57142;5479;5521;1488;595;10095;2316;8408;10491;7289;4035;54704;3914;7384;2782;22994;81565;153090;7067;5901;9241;3098;3091;6237;79643;60673;513;5727;9612;273;6464;3798;2801;9894;55135;10787;25932;10152;29888;898;5531;129138;197259;2534;6597;1362;8772;6794;1019;5499;5156;7275;3383;10657;3832;8717;6188;9531;4137;967;6714;7919;7186;54442;7132;55070;4926;5164;6187;2909;4792;8241;7415;79734;9270;4609;6223
GPNMBKO_vs_NT11_8h_Myelin	go_function	protein complex scaffold activity	0.381089	0.669979	0.116739	-0.261248	-1.03202	54	9368;9472;6453;5318;27185;8165;8649;11214;11215;409;4735;23328;9456;28956;23479;1739;9223;55004
GPNMBKO_vs_NT11_8h_Myelin	go_function	protein deacetylase activity	0.740576	0.883827	0.0645031	-0.290421	-0.774685	11	8841;22933;3066;9734;83933
GPNMBKO_vs_NT11_8h_Myelin	go_function	protein dimerization activity	0.567183	0.780922	0.0516356	0.231835	0.947779	154	2191;9242;84913;7291;117581;4861;6943;6929;3397;6721;4084;3399;6722;9915;56938;2064;1869;2034;29893;367;7067;4862;3091;83463;8553;8848;22877;6774
GPNMBKO_vs_NT11_8h_Myelin	go_function	protein disulfide isomerase activity	0.10473	0.41261	0.17822	0.509999	1.40392	19	81567;5034;9601;10130;169714;10954
GPNMBKO_vs_NT11_8h_Myelin	go_function	protein disulfide oxidoreductase activity	0.792771	0.908008	0.0652353	-0.253876	-0.780474	20	131474;83442;25828;10495;114112;30001;10539;54431;2745;23166
GPNMBKO_vs_NT11_8h_Myelin	go_function	protein domain specific binding	0.104019	0.41261	0.147331	0.277551	1.20316	288	3667;7052;860;775;30846;2697;10409;7291;6907;10278;1017;117581;85458;203068;23523;6804;5310;890;6812;375;1786;9564;1822;3399;87;50861;1487;9372;7453;6497;8517;367;5577;7067;25;5901;3897;9146;8655;10460;3091;5144;8553;7027;10971;57661;4747;8362;63875;9179;1856;29899;10370;29888;23114;1363;5329;7431;55742;5873;22839;8363;5119;10657;9414;55835;27183;54820;25925;4137;6714;8312;114088;4926;399694;6616;3611;2067;5914;10193;7415;9454;64130;64375;8470
GPNMBKO_vs_NT11_8h_Myelin	go_function	protein heterodimerization activity	0.00497079	0.0833563	0.407018	0.308751	1.38213	454	3082;857;5228;4088;332;9244;3679;347733;2131;4233;55714;8092;5818;60529;6657;23529;83700;7291;5467;274;2730;2535;3014;5034;63950;6878;7040;3015;7422;10670;3673;10413;6929;10211;3105;185;4281;3572;6804;8914;3092;51690;375;57451;1956;9513;624;9915;56655;4946;572;387103;2064;9026;6891;2034;1058;8517;7067;1482;5901;6717;8463;8655;7003;5154;51504;10300;2132;23649;8326;1052;3091;1051;6790;2026;5524;273;858;8527;8553;5518;654;824;3566;100526739;1104;116113;56666;24145;25945;4747;8362;255928;10051;22929;51299;10055;114049;3624;2023;11043;140735;3297;6449;118;1616;6890;8363;7306;81890;10629;2319;599;664
GPNMBKO_vs_NT11_8h_Myelin	go_function	protein homodimerization activity	0.00574109	0.0865998	0.407018	0.283103	1.3043	707	5167;1012;4257;5228;4088;253461;4915;2260;332;8572;81;8460;26585;22891;2191;2131;10516;23255;140576;9353;55714;25903;8092;1889;5351;5818;25937;83700;7291;11025;2122;11030;23208;6723;63950;387758;10498;7026;2194;7040;7422;57228;7086;11332;10670;309;340061;2539;978;151176;6929;3397;4281;3572;8914;3092;51078;1488;10856;3956;4038;207;375;2316;56947;57451;4953;2040;152007;1613;9513;87;6722;6556;10489;56034;22994;2947;7068;1487;9727;9026;8776;124583;153090;91252;6891;7453;5631;79187;29893;3315;8517;5743;7067;1994;1482;6284;6241;8655;30818;5154;4085;9241;3098;2132;55;440;1890;10399;8326;1052;5413;1051;2026;5524;6277;858;8527;8553;9817;10135;57026;116113;6774;53342;25945;6352;2956;51429;255928;5213;2081;10273;22929;51299;10549;286257;11200;2023;2022;11043;8878;140735;4899;6449;118;1616;23210;6890;10125;7296;1435;7298;90;4191;6285;7306;81890;5119;5156;22876;4294;23468;599;664;5805;4040
GPNMBKO_vs_NT11_8h_Myelin	go_function	protein kinase A binding	0.101205	0.412098	0.21925	-0.438525	-1.35679	21	9472;7430;147906;11214;11215;51527;10163;987
GPNMBKO_vs_NT11_8h_Myelin	go_function	protein kinase A catalytic subunit binding	0.197183	0.527845	0.151149	-0.451296	-1.25473	14	7430;9867;11215;5573;2932;5569
GPNMBKO_vs_NT11_8h_Myelin	go_function	protein kinase A regulatory subunit binding	0.000119154	0.00649389	0.538434	-0.724994	-2.12228	16	9472;7430;9867;8165;10564;11215;51527;10565;5567
GPNMBKO_vs_NT11_8h_Myelin	go_function	protein kinase B binding	0.518957	0.742969	0.0862866	-0.332752	-0.941002	15	55704;5921;409;26060;7189
GPNMBKO_vs_NT11_8h_Myelin	go_function	protein kinase C activity	0.545614	0.7651	0.0679923	0.375843	0.936175	13	5578;5587;5581;25865;29941;23683
GPNMBKO_vs_NT11_8h_Myelin	go_function	protein kinase C binding	0.0459418	0.291526	0.261664	0.424179	1.45977	54	3667;6385;9638;5589;51339;10000;207;2316;59341;51564;2869;3315;25;208;10399;10616;25865;8878;6427;6714;708;3690
GPNMBKO_vs_NT11_8h_Myelin	go_function	protein kinase activator activity	0.860976	0.9466	0.0618406	-0.226194	-0.718894	23	3071;51719;28984;23542
GPNMBKO_vs_NT11_8h_Myelin	go_function	protein kinase activity	0.0227033	0.187949	0.352488	0.293834	1.31502	443	51776;5891;4638;9201;4916;5159;6196;4915;2260;4233;28996;28951;5347;1017;2050;3718;91461;2870;10615;9212;7204;3480;9064;5754;22853;10155;1455;10000;57172;5578;9088;595;207;8408;5587;8444;79705;1956;1613;2261;65018;6347;1454;5581;4920;11113;8997;8476;57410;2064;5063;2869;8986;25;658;208;57761;699;1025;3098;5598;814;2048;6790;701;5595;5605;2068;10067;10922;5606;91;8428;81788;25778;10733;6352;790;84446;25865;2081;9833;1021;6732;140901;3055;11200;197259;3716;2534;8844;4215;4751;5127;4921;2321;90;6794;166614;1019;5156;83903;4294;5604;55351;4216;65061;10494;2071;9261;29941;2931;26524;375449;6714;558;7048;5164;4296;3611;5261;1969;7016;9625;983;369;27330;9238
GPNMBKO_vs_NT11_8h_Myelin	go_function	protein kinase binding	0.0104592	0.122148	0.38073	0.299556	1.33617	421	3667;857;4088;960;5159;9900;896;55755;2305;5347;3996;1464;994;5066;5764;2013;5829;9055;23371;7070;891;1163;340061;160;8618;23413;9961;185;7277;5310;890;1808;22924;9479;1488;8651;1855;64127;595;6812;207;9564;8408;59341;1956;51564;22974;29127;1938;5581;79155;572;1164;1031;10112;153090;146691;7453;1869;3315;6497;5577;1994;25;1639;57761;1025;10949;8831;3091;6790;6201;7187;858;60;2801;81610;9894;785;5606;6774;636;5770;1856;84446;4830;5971;1029;259266;898;11200;7431;197259;1032;993;8878;3297;1616;9618;2997;2950;3832;5604;5335;55835;6188;55857;116986;3991;2931;4137;6714;55011;10723;7186;8312;51530;10985;3611;10318;2683;7016;5796;9093;396;9270;6223
GPNMBKO_vs_NT11_8h_Myelin	go_function	protein kinase inhibitor activity	0.0845921	0.3896	0.188204	0.401431	1.37661	52	633;127435;79883;28951;9021;9479;8651;57761;9655;1154;9467;80851;57689;131578
GPNMBKO_vs_NT11_8h_Myelin	go_function	protein kinase regulator activity	0.288248	0.592813	0.118288	-0.432484	-1.15363	11	5788;57498;5880;51654;324;3326
GPNMBKO_vs_NT11_8h_Myelin	go_function	protein methyltransferase activity	0.0038257	0.0711315	0.431708	0.715774	1.82512	14	10498;3276;28989;6839;51504;79091;25940
GPNMBKO_vs_NT11_8h_Myelin	go_function	protein phosphatase 1 binding	0.201456	0.527845	0.152145	-0.420291	-1.2433	17	153769;11215;221692;2241;988;8036;65979;3784
GPNMBKO_vs_NT11_8h_Myelin	go_function	protein phosphatase 2A binding	0.264659	0.576957	0.10208	0.366638	1.16357	36	775;8877;207;153090;5524;6464;5770;29888;7431;23141;1362;91272;4137
GPNMBKO_vs_NT11_8h_Myelin	go_function	protein phosphatase binding	0.729226	0.879915	0.0448645	0.229517	0.855649	82	8572;4233;3783;3718;1462;9961;1956;3672;572;2064;89801;10399;7187
GPNMBKO_vs_NT11_8h_Myelin	go_function	protein phosphatase inhibitor activity	0.489691	0.725384	0.0723571	0.335174	0.983082	27	114794;5764;22853;23523
GPNMBKO_vs_NT11_8h_Myelin	go_function	protein phosphatase regulator activity	0.832884	0.929533	0.0683111	-0.213436	-0.775613	36	5507;2029;51400;137886;221692;8036;65979;151987;3476;5525;6418;26051;5610
GPNMBKO_vs_NT11_8h_Myelin	go_function	protein self-association	0.317771	0.627862	0.0883594	0.319956	1.10872	56	148398;3397;185;3897;3508;1075;6352;1856;29899;3297;6449;6513;4191;8312;255738;7128;79188;22954
GPNMBKO_vs_NT11_8h_Myelin	go_function	protein serine/threonine kinase activator activity	0.929268	0.967957	0.0582216	-0.210408	-0.638299	19	6789;51719;3479;10253;54956;8826;8851
GPNMBKO_vs_NT11_8h_Myelin	go_function	protein serine/threonine kinase activity	0.181713	0.510044	0.10592	0.25774	1.1337	362	51776;5891;4638;9201;6196;28996;5347;5292;1017;2870;246330;9212;7204;9064;22853;1455;10000;57172;5578;9088;207;8408;5587;8444;79705;1613;65018;1454;5581;11113;8997;8476;5063;2869;8986;658;613;208;699;1025;5598;115701;814;6790;4831;701;5595;5605;10922;5606;91;8428;81788;25778;10733;84446;25865;2081;9833;1021;6732;140901;11200;8878;4215;4751;54757;5127;90;6794;166614;1019;83903;4294;5604;55351;4216;65061;10494;9261;29941;2931;26524;375449;7048;5164;4296;3611;5261;7016;9625;983;369;27330;11183;415116;23178;56975;7272;5894;5609;10553;29959;57161;1760;23683;3985
GPNMBKO_vs_NT11_8h_Myelin	go_function	protein serine/threonine phosphatase activity	0.4	0.679516	0.11524	-0.259984	-1.01049	52	27143;57460;5507;151742;64419;7957;5509;8555;147699;54205;27068;152926;132160;5495;79871
GPNMBKO_vs_NT11_8h_Myelin	go_function	protein serine/threonine/tyrosine kinase activity	0.216949	0.538299	0.119348	0.410707	1.21936	28	6196;9212;207;8444;6790;5605;25778;5604;5649;7016;7272
GPNMBKO_vs_NT11_8h_Myelin	go_function	protein transporter activity	0.294118	0.601103	0.137251	-0.259729	-1.07961	70	8906;162;5906;130340;10066;10266;55737;8905;22796;11231;8615;7095
GPNMBKO_vs_NT11_8h_Myelin	go_function	protein tyrosine kinase activity	0.0129875	0.141564	0.38073	0.374893	1.48141	122	3082;2069;4916;5159;4915;3084;2260;2252;4233;2050;3718;91461;3480;8444;1956;2261;57410;2064;25;613;2048;1909;5605;5606;25778;2247;3055;3716;2534;4921;2321;5156;5604;1437;6714;558;1969;7016;9625;7272;2264;2246;5609;5747
GPNMBKO_vs_NT11_8h_Myelin	go_function	protein tyrosine kinase binding	0.321596	0.631603	0.114751	-0.404062	-1.12341	14	920;5921;3556;26191;3320;117854
GPNMBKO_vs_NT11_8h_Myelin	go_function	protein tyrosine phosphatase activity	0.405941	0.680709	0.122108	-0.241147	-1.01932	83	27143;5794;26469;5788;5800;2139;4534;64419;5793;7957;11221;26191;5786;9829;5778;5777;5795;84959;8555;11156;138639
GPNMBKO_vs_NT11_8h_Myelin	go_function	protein tyrosine/serine/threonine phosphatase activity	0.330601	0.637797	0.123257	-0.293078	-1.07014	37	27143;92235;7957;11221;8555;11156;138639;6815;56940
GPNMBKO_vs_NT11_8h_Myelin	go_function	protein-arginine N-methyltransferase activity	0.316254	0.626759	0.0978773	0.476476	1.13289	10	10498;3276;54496
GPNMBKO_vs_NT11_8h_Myelin	go_function	protein-cysteine S-palmitoyltransferase activity	0.297297	0.603827	0.0988903	0.40204	1.15601	23	84287;10652;29801;29800;84243;254359;55625;254887
GPNMBKO_vs_NT11_8h_Myelin	go_function	protein-lysine N-methyltransferase activity	0.428088	0.691283	0.0785029	0.375635	1.02191	18	387893;10919;79091
GPNMBKO_vs_NT11_8h_Myelin	go_function	proteoglycan binding	0.00722752	0.10057	0.407018	0.742473	1.79483	11	7057;4811;9353;5764;50509
GPNMBKO_vs_NT11_8h_Myelin	go_function	proton-transporting ATP synthase activity, rotational mechanism	0.0398808	0.276869	0.321776	-0.584995	-1.62645	14	515;509;539;10476;498;518;83860;537
GPNMBKO_vs_NT11_8h_Myelin	go_function	proton-transporting ATPase activity, rotational mechanism	0.00582629	0.0865998	0.407018	-0.595322	-1.80599	19	523;245972;526;528;51606;535
GPNMBKO_vs_NT11_8h_Myelin	go_function	pseudouridine synthase activity	0.954386	0.98059	0.0418239	0.230182	0.573352	13	113000;126789
GPNMBKO_vs_NT11_8h_Myelin	go_function	pyridoxal phosphate binding	0.0840336	0.3896	0.261664	-0.374014	-1.36458	38	55163;10993;18;211;5837;8566;11212;10558;2571;9517;8879;6470;56267;113675;23042
GPNMBKO_vs_NT11_8h_Myelin	go_function	rRNA binding	0.808399	0.916	0.0684715	-0.212506	-0.803023	42	84678;55037;80135;9188;6125;6041;6136;6133;51081;64968;22868;60493;130916;56342
GPNMBKO_vs_NT11_8h_Myelin	go_function	receptor activity	0.259446	0.57303	0.0897105	0.266477	1.10418	173	5621;4864;9900;290;4854;4982;3678;25907;8506;5818;11025;2674;6510;57228;3696;2137;22918;57555;10025;4035;5361;2150;54538;10280;375033;10399;2048;7056;9862;25945;6575;4853;5329;3691;23210;2901;5029;79865;11006;3383;64220;3482;1131;267;79139;3690;7048;23534;2358
GPNMBKO_vs_NT11_8h_Myelin	go_function	receptor binding	0.00892001	0.112186	0.38073	0.318646	1.39112	320	3910;6387;5919;857;2335;7477;3489;5159;23452;3084;2260;5327;2697;27286;9353;5818;23529;11025;2674;8325;3718;23371;4641;7422;57228;3696;133;58538;4282;30968;3105;7292;3909;8996;57451;1956;3672;351;6347;5581;2150;970;3569;11247;367;4803;25;10758;6717;10399;2048;5524;2734;3485;3976;1384;284;24145;25945;2149;11171;3055;29923;3624;5705;5329;3716;81029;2534
GPNMBKO_vs_NT11_8h_Myelin	go_function	receptor ligand activity	0.247573	0.562197	0.135741	-0.394689	-1.16756	17	10457
GPNMBKO_vs_NT11_8h_Myelin	go_function	receptor signaling complex scaffold activity	0.553663	0.769235	0.0658312	0.334732	0.938944	21	9590;5829;9231;162989;8312;26119;23636;23162
GPNMBKO_vs_NT11_8h_Myelin	go_function	receptor tyrosine kinase binding	0.560423	0.773242	0.059476	0.267828	0.918451	52	4915;3084;4038;10399;9655;8692;6464;284;5770;8878;5335;5296;399694;10193;9093;2323
GPNMBKO_vs_NT11_8h_Myelin	go_function	repressing transcription factor binding	0.238854	0.552343	0.10882	0.383651	1.20476	34	860;6929;51564;1487;6497;6717;26155;23468;3838;4609;3065
GPNMBKO_vs_NT11_8h_Myelin	go_function	retinoic acid receptor binding	0.349662	0.642702	0.0894367	0.398642	1.09738	19	81;1488;9612;81857
GPNMBKO_vs_NT11_8h_Myelin	go_function	retinoid X receptor binding	0.0463588	0.291526	0.321776	0.569478	1.57655	20	5915;5467;5916;9612;7376;7421
GPNMBKO_vs_NT11_8h_Myelin	go_function	ribonuclease P activity	0.603104	0.80332	0.0747385	-0.33083	-0.882474	11	9692;54913;10557
GPNMBKO_vs_NT11_8h_Myelin	go_function	ribonuclease activity	0.22439	0.541839	0.143759	-0.395072	-1.1985	19	25939;6039;6035;8635;129563
GPNMBKO_vs_NT11_8h_Myelin	go_function	ribonucleoprotein complex binding	0.882353	0.954804	0.0409056	0.218252	0.702233	39	23246;23293;92609;54496;50628;5499;23468;26121;11224;9775;9793;10419;1460;6176;10465;10421
GPNMBKO_vs_NT11_8h_Myelin	go_function	ribosomal small subunit binding	0.744792	0.885625	0.0526973	0.302824	0.772157	14	5292;7458;4830
GPNMBKO_vs_NT11_8h_Myelin	go_function	ribosome binding	0.203288	0.527845	0.11524	0.350086	1.21718	57	53918;64506;29927;9232;90850;1938;10952;10399;1984;3921;6227;3508;8225;80149;28972;3692;10985;79568;6730
GPNMBKO_vs_NT11_8h_Myelin	go_function	scaffold protein binding	0.324812	0.634111	0.0870516	0.315421	1.10047	58	8912;2697;837;28514;4038;11113;8655;5144;858;3798;5595;5605;24145;7431;140735
GPNMBKO_vs_NT11_8h_Myelin	go_function	scavenger receptor activity	0.0348247	0.253059	0.321776	0.495883	1.53373	32	5167;4017;5168;8492;51435;91179;4035;84466;84695
GPNMBKO_vs_NT11_8h_Myelin	go_function	semaphorin receptor activity	0.0798548	0.3896	0.213928	0.608563	1.47112	11	91584;5361;5362;55558
GPNMBKO_vs_NT11_8h_Myelin	go_function	semaphorin receptor binding	0.254083	0.567135	0.113313	0.498701	1.20555	11	10371;10501;10500
GPNMBKO_vs_NT11_8h_Myelin	go_function	sequence-specific DNA binding	8.19271e-05	0.00487094	0.538434	0.35403	1.56745	386	6909;2294;5077;6495;5396;5455;4488;4088;5915;79191;7025;10736;2115;6299;51450;5307;2020;5454;8092;7005;60529;153572;2305;6657;2296;5467;3206;3207;7468;2624;283078;51804;63950;7026;6591;2078;5916;2736;2637;10365;2300;7004;6929;10155;23314;5463;5725;3205;6615;6721;3227;6722;2077;7068;3200;1869;2034;3204;116039;367;7067;1482;6617;2063;8463;7003;30818;1052;3091;3202;1051;147912;10538;2004;3225;9612;7376;7421;3726;116113;2303;6774;2295;3226;9580;3209;7975;2355;1059;8721;9112;2118;2019;3198;3297;3203;4605
GPNMBKO_vs_NT11_8h_Myelin	go_function	sequence-specific mRNA binding	0.699332	0.867862	0.0675189	-0.291057	-0.790027	12	79727;6741;2332
GPNMBKO_vs_NT11_8h_Myelin	go_function	serine-type carboxypeptidase activity	0.0707804	0.367384	0.227987	0.612164	1.47983	11	165;8532;56265;1363;1362;5547
GPNMBKO_vs_NT11_8h_Myelin	go_function	serine-type endopeptidase activity	7.27109e-05	0.00475529	0.538434	0.507528	1.90607	85	5328;25891;3082;4313;715;5327;51279;2191;10584;11098;8492;2152;5045;167681;57414;649;716;64285;4327;5654;5046;4317;1075;717;8192;4316
GPNMBKO_vs_NT11_8h_Myelin	go_function	serine-type endopeptidase inhibitor activity	0.075969	0.384404	0.202072	0.43301	1.39961	38	1293;871;6695;7035;5045;351;12;51232
GPNMBKO_vs_NT11_8h_Myelin	go_function	serine-type peptidase activity	0.0189304	0.164759	0.352488	0.442133	1.55195	61	5328;715;5327;51279;2191;11098;8492;5045;716;9372;5654;717;8192;5547;9028;8720;5649;255738;5125;339105;5646;94031
GPNMBKO_vs_NT11_8h_Myelin	go_function	sialyltransferase activity	0.122066	0.445983	0.195789	-0.49019	-1.36287	14	81849;8869;10402;6480;256435;7903
GPNMBKO_vs_NT11_8h_Myelin	go_function	signal transducer activity	0.00214187	0.0451866	0.431708	0.33661	1.47344	326	1903;8324;5621;3667;5159;1902;84668;2697;5732;2767;1893;25960;1464;2151;347734;8325;136;2535;11245;9289;2768;23432;2078;2783;10468;79971;3269;185;3554;6608;3601;3956;51246;9564;2316;81552;79705;1956;166647;51454;5581;2150;27239;624;2782;124583;8111;8517;6398;576;6751;23266;113026;8326;1936;4793;8323;7187;84336;1909;5331;9294;54329;51295;389;6774;2149;10603;2825;54328;197259;2357;3598;5536;2534;8844;80045;51523;5029;8717;4157;5335;8321;387509;142678;5332;1131;51196;9261;5737;2769;7186;8312;353345
GPNMBKO_vs_NT11_8h_Myelin	go_function	signal transducer activity, downstream of receptor	0.488994	0.725384	0.0679923	0.306266	0.978341	37	9201;375;4803;55816;10293;54329;3566;1616;5335;51196;2213;369;4086;5894
GPNMBKO_vs_NT11_8h_Myelin	go_function	signal transducer, downstream of receptor, with serine/threonine kinase activity	0.881944	0.954804	0.0449543	0.26141	0.666556	14	658;91;90;7048
GPNMBKO_vs_NT11_8h_Myelin	go_function	single-stranded DNA binding	0.896213	0.958622	0.0343431	0.196738	0.755216	98	4176;4173;8318;5725;10189;1663;79035;3508;8531;55388;5437;7517;4830;10051
GPNMBKO_vs_NT11_8h_Myelin	go_function	single-stranded DNA-dependent ATPase activity	0.0135277	0.143229	0.38073	0.692552	1.68776	12	5982;63922;54921;5983;5984;5888;5985
GPNMBKO_vs_NT11_8h_Myelin	go_function	single-stranded RNA binding	0.948882	0.978815	0.0377705	0.191495	0.625621	43	23466;1663;7067;8535;23210;284131;57332;27161;4440
GPNMBKO_vs_NT11_8h_Myelin	go_function	small GTPase binding	0.126829	0.453486	0.195789	-0.420085	-1.33512	23	221472;55785;5062;7454;121512;2665;152273;196383;19
GPNMBKO_vs_NT11_8h_Myelin	go_function	snRNA binding	0.946996	0.978413	0.0425023	0.234931	0.558581	10	1025;114034;10614;124790;25929;84967
GPNMBKO_vs_NT11_8h_Myelin	go_function	snoRNA binding	0.810903	0.916	0.0479259	0.268995	0.744691	20	10607;4521;92856;11163;9136;84309
GPNMBKO_vs_NT11_8h_Myelin	go_function	sodium channel activity	0.201724	0.527845	0.12564	0.483264	1.25599	16	6335;259232
GPNMBKO_vs_NT11_8h_Myelin	go_function	sodium channel regulator activity	0.0667799	0.364493	0.287805	-0.521183	-1.54175	17	5318;6446;100533105;493;23171
GPNMBKO_vs_NT11_8h_Myelin	go_function	sodium ion binding	0.392226	0.676823	0.0855357	0.446947	1.06268	10	6335;6326
GPNMBKO_vs_NT11_8h_Myelin	go_function	spectrin binding	0.410758	0.680709	0.101714	-0.3256	-1.0406	24	119;2035;1780;57662;6810;23271;23025;287;11127
GPNMBKO_vs_NT11_8h_Myelin	go_function	steroid binding	0.413559	0.680709	0.08042	0.391075	1.04201	17	1645;3290;367;10857;164091
GPNMBKO_vs_NT11_8h_Myelin	go_function	steroid hormone receptor activity	0.0254947	0.203336	0.352488	0.483603	1.53477	36	5915;7025;5467;7026;5916;7068;7067;2063;7376;7421
GPNMBKO_vs_NT11_8h_Myelin	go_function	sterol transporter activity	0.337456	0.639699	0.0940503	0.467726	1.11208	10	4864
GPNMBKO_vs_NT11_8h_Myelin	go_function	structural constituent of cytoskeleton	0.313697	0.623579	0.0878313	0.298112	1.0945	78	347733;10383;7280;203068;7277;3092;10381;10376;10095;54566;71;5339;84617;122786;84790;375790;60;636;4747;7431;4957;7283;23336;57731;10403;51174;288;8470
GPNMBKO_vs_NT11_8h_Myelin	go_function	structural constituent of muscle	0.131707	0.455749	0.191892	-0.417223	-1.32603	23	3880;27295;1756;84033;56704;10529;7170;91624;4608
GPNMBKO_vs_NT11_8h_Myelin	go_function	structural constituent of nuclear pore	0.734349	0.880737	0.052163	0.29264	0.796124	18	9818;100101267;23511;23165;9688;23636;79902;9631;55746
GPNMBKO_vs_NT11_8h_Myelin	go_function	structural constituent of ribosome	0.195876	0.527845	0.107972	0.28389	1.16118	155	4833;64951;51253;51116;6217;6235;6142;10573;6138;65993;6201;6141;3921;6155;29093;6227;124995;63875;84545;6139;740;25873;128308;6134;6204;200916;6183;64975;6193;6188;6137;6206;55052;6209;6187;6158;23521;11224;122704;6223;4736;51264;64928;51073;6234;6175;64979;6132;6203;6156;6152;6161;2197
GPNMBKO_vs_NT11_8h_Myelin	go_function	structural molecule activity	0.037889	0.269342	0.271289	0.35335	1.39392	121	1404;857;444;84823;3913;81493;3996;3912;50509;7414;203068;3885;4130;4001;6396;10376;3909;3914;182;9019;4000;126917;84790;5413;22820;11258;4747;24146;5717;7431;4957;118;4134
GPNMBKO_vs_NT11_8h_Myelin	go_function	sugar:proton symporter activity	0.731707	0.880737	0.0650878	-0.292527	-0.780303	11	26503;114134;29988;56606
GPNMBKO_vs_NT11_8h_Myelin	go_function	sulfotransferase activity	0.39661	0.679013	0.0826646	0.362745	1.06391	26	9469;9394;55501;4166;92126;27284;50515;113189;3340;9348
GPNMBKO_vs_NT11_8h_Myelin	go_function	sulfuric ester hydrolase activity	0.478947	0.725384	0.0745501	0.399947	0.996214	13	23213;55959;6448;79642
GPNMBKO_vs_NT11_8h_Myelin	go_function	symporter activity	0.908819	0.963319	0.036685	0.203454	0.707372	57	6567;79751;6510;6535;55117
GPNMBKO_vs_NT11_8h_Myelin	go_function	syntaxin binding	0.200608	0.527845	0.11725	0.333915	1.19057	67	857;3996;23208;773;6812;54843;134957;25;54732;5413;9554;858;91683;2801;255928;116841;200081
GPNMBKO_vs_NT11_8h_Myelin	go_function	syntaxin-1 binding	0.626214	0.817931	0.0774768	-0.295681	-0.874678	17	1612;6857;6814;4905;23025;4644;10497;6813
GPNMBKO_vs_NT11_8h_Myelin	go_function	tRNA binding	0.959337	0.98059	0.0344919	0.188871	0.654478	56	79693;3508;348180;90353;6204;57604;2193;833;146857;23107;1915;3376;11260;4141;55687;3028;54952
GPNMBKO_vs_NT11_8h_Myelin	go_function	tau protein binding	0.305687	0.61325	0.118815	-0.396464	-1.12118	15	6622;6446;2932;26574;3320;10013
GPNMBKO_vs_NT11_8h_Myelin	go_function	tau-protein kinase activity	0.368897	0.653817	0.0902635	0.442147	1.07752	12	84446;2931;5261;57787;1020;1453
GPNMBKO_vs_NT11_8h_Myelin	go_function	telomerase RNA binding	0.971039	0.983804	0.0396787	0.199834	0.553225	20	6628;55135;23293
GPNMBKO_vs_NT11_8h_Myelin	go_function	telomeric DNA binding	0.661046	0.836216	0.0568864	0.294224	0.854492	24	23028;65057;5976;23293;80119
GPNMBKO_vs_NT11_8h_Myelin	go_function	thiol-dependent ubiquitin-specific protease activity	0.891239	0.957094	0.0380842	0.204651	0.738308	71	7345;84101;56957;8665;26168;220213;8975;8237;8314;126119;80149;10868;23326;8078
GPNMBKO_vs_NT11_8h_Myelin	go_function	thiol-dependent ubiquitinyl hydrolase activity	0.459283	0.714687	0.112843	-0.237402	-1.00192	81	159195;54532;9101;79184;114803;9958;51633;7375;55432;4287;90268;9099;54629;7347;51377;79868;9960;85015;8239;80124;2648;158880
GPNMBKO_vs_NT11_8h_Myelin	go_function	threonine-type endopeptidase activity	0.0163278	0.159379	0.352488	0.623705	1.69678	18	5692;5693;5696;5694;5691;5695;5698;5690;5688;5689;5683;5687
GPNMBKO_vs_NT11_8h_Myelin	go_function	thyroid hormone receptor binding	0.712121	0.870518	0.0728939	-0.245789	-0.85657	30	9324;9967;6879;221037;8202;9611;90390;9969;9320;10499
GPNMBKO_vs_NT11_8h_Myelin	go_function	transaminase activity	0.174281	0.495564	0.135002	0.480515	1.30724	18	7052;9945;84706;29968;587;4943;883;4942
GPNMBKO_vs_NT11_8h_Myelin	go_function	transcription coactivator activity	0.215174	0.538299	0.0999277	0.266153	1.12651	225	5396;2274;7025;25937;2296;7041;5467;64855;11030;9500;10498;10413;6929;10155;1488;283149;10025;8295;51282;607;5901;27044;9124;163732;4793;8609;7027;3726;9862;3054;10370;4776;8721;9112;898;6597;1877;1616;5715;4791;10629;6603;7332;55835;26205
GPNMBKO_vs_NT11_8h_Myelin	go_function	transcription coactivator binding	0.0706897	0.367384	0.222056	0.577754	1.50307	15	6495;2296;8463;7003;1025;7709
GPNMBKO_vs_NT11_8h_Myelin	go_function	transcription cofactor activity	0.616085	0.815627	0.0552496	0.255206	0.904167	64	4488;3084;10025;4084;9319;8295;27044;9079;9862;10370;8878
GPNMBKO_vs_NT11_8h_Myelin	go_function	transcription corepressor activity	0.000439489	0.0151277	0.498493	0.405041	1.67834	173	165;144455;4017;9242;28996;8092;25937;10409;6907;11278;7026;10413;10155;1488;595;1822;51564;23543;4084;3399;4796;2077;7068;1487;6497;57761;30818;23309;387893;26145;2004;9612;8553;8535;26155;3726;8531;10370;7089;5971;9112;6597;1877;1616;29995;6427;166;10765;4294;10514;6478;84962;126374;51588
GPNMBKO_vs_NT11_8h_Myelin	go_function	transcription corepressor binding	0.631944	0.817931	0.0745501	-0.311876	-0.851813	13	27445;7341;988;147929;8864;10783
GPNMBKO_vs_NT11_8h_Myelin	go_function	transcription factor activity, RNA polymerase II core promoter proximal region sequence-specific binding	0.27242	0.580334	0.104344	0.436009	1.18616	18	4488;6722;56938;7003
GPNMBKO_vs_NT11_8h_Myelin	go_function	transcription factor activity, RNA polymerase II distal enhancer sequence-specific binding	0.0429235	0.281799	0.321776	0.443233	1.51996	52	2294;5077;5455;2296;389136;6664;6591;4784;6722;9569;7067;1482;8463;3091;1051;8553;2303;2295
GPNMBKO_vs_NT11_8h_Myelin	go_function	transcription factor activity, RNA polymerase II transcription factor binding	0.198276	0.527845	0.126876	0.484725	1.26105	15	117581;10413;6722;3091;138151;9355
GPNMBKO_vs_NT11_8h_Myelin	go_function	transcription factor activity, transcription factor binding	0.106691	0.416133	0.183024	0.579491	1.41222	12	4488;3091;22877;9079;9219
GPNMBKO_vs_NT11_8h_Myelin	go_function	transcription factor binding	0.0631579	0.35608	0.191892	0.2854	1.24908	324	2070;2274;4488;4088;860;5168;10736;84913;6657;28951;2296;7291;5467;5292;6907;2624;602;5798;2736;340061;23028;29969;6929;3397;595;2316;51564;23543;3399;6722;1487;55809;1869;2034;3204;367;7067;1482;1025;8543;3091;1051;26145;9612;7709;9817;7027;3726;3508;144165;6774;2295;4776;1029;5705;6597;4774;118;1616
GPNMBKO_vs_NT11_8h_Myelin	go_function	transcription regulatory region DNA binding	0.0986436	0.405742	0.155242	0.290954	1.23077	213	2294;6495;4488;4088;860;6299;90993;7005;10409;55755;2305;6657;2296;6907;10498;2736;23028;7004;10413;6929;6721;64764;3191;55809;1869;367;7067;1482;8463;7003;1025;84662;1052;1051;8535;2303;6774;3209;2355
GPNMBKO_vs_NT11_8h_Myelin	go_function	transcription regulatory region sequence-specific DNA binding	0.816619	0.920808	0.0723571	-0.211385	-0.85476	60	4773;7020;6659;221037;6886;467;1408;9603;9096;5451;4780;89857;5071;5308;22926;7707;163051;147929;406;55818;339327;1649
GPNMBKO_vs_NT11_8h_Myelin	go_function	transcriptional activator activity, RNA polymerase II core promoter proximal region sequence-specific binding	0.000238972	0.0111634	0.518848	0.388479	1.64591	217	7545;6495;84969;860;10736;2115;5307;64641;90993;5454;4781;6657;7546;7291;253738;3206;2624;6664;8061;1879;283078;51804;2078;2736;6943;7004;6929;23314;64764;3227;6722;9915;2034;3204;367;1482;7003;84662;1052;3091;3202;1051;10538;2004;8609;7709;7376;6666;3726;8848;2303;6774;169792;4782;5971;2118;4899;4774;4605
GPNMBKO_vs_NT11_8h_Myelin	go_function	transcriptional activator activity, RNA polymerase II distal enhancer sequence-specific binding	0.127139	0.453486	0.195789	-0.411745	-1.31592	24	4208;3215;571;1523;3221;10923;4780;6688;5090;8880
GPNMBKO_vs_NT11_8h_Myelin	go_function	transcriptional activator activity, RNA polymerase II transcription factor binding	0.341379	0.639719	0.0919686	0.423714	1.10232	15	5307;2637;1482;5465;4779;3725;4851
GPNMBKO_vs_NT11_8h_Myelin	go_function	transcriptional activator activity, RNA polymerase II transcription regulatory region sequence-specific binding	0.236339	0.550055	0.0999277	0.296061	1.15616	112	2294;51450;8092;60529;2296;2624;2637;4784;5325;6722;116039;1482;3091;7709;7027;22877;6774;2295;3226;3209;2355;346389;9592;3198
