## Supplementary material for "GPNMB enables lysosomal adaptation required for myelin clearance and nerve regeneration after peripheral nerve injury": supp. table 1 link to the iSNAT data in fig. 3 and S6: Supplementary_tables_1842.xlsx (part 40 of 43)

### Sheet: ST8 GSEA on iMac (continued)
contrasts	src	pathway	pval	padj	log2err	ES	NES	size	leadingEdge
GPNMBKO_vs_NT11_8h_Myelin	go_function	transcriptional repressor activity, RNA polymerase II core promoter proximal region sequence-specific binding	0.239011	0.552343	0.0995791	0.291979	1.14434	118	6909;5396;7025;57616;6299;283078;6591;6943;6929;6615;6721;4084;79759;30818;1051;8553;3508;116113;169792;4776;2023;2019;3297;155061;138151;57215;84619
GPNMBKO_vs_NT11_8h_Myelin	go_function	transcriptional repressor activity, RNA polymerase II transcription regulatory region sequence-specific binding	0.00933245	0.113026	0.38073	0.439627	1.59129	72	165;144455;4488;153572;2305;5467;11278;5463;6615;2077;1869;116039;2063;83463;54039;8531;7975;4776;2023;1877
GPNMBKO_vs_NT11_8h_Myelin	go_function	transferase activity	0.00465228	0.0800682	0.407018	0.262335	1.23352	1396	51776;5891;2583;4638;4257;9201;7052;4916;5159;79143;6196;8877;4915;2260;5210;8460;2131;4233;7083;28996;27338;47;64132;83468;55223;5347;4833;126129;64781;1017;2050;6484;8704;3718;7468;6723;91461;2870;11065;10498;2194;5214;51070;246330;79888;203;6483;3101;7086;4081;9212;7204;3480;29128;79102;9064;3276;84937;5424;118424;22853;2137;23057;4281;28989;10155;84752;1455;10000;3703;9469;1841;57172;5578;9088;79147;90850;9394;26289;9468;207;1725;5315;29925;1786;64718;8408;79586;55501;5587;8444;79705;1956;9091;1613;5426;3955;2261;65018;4166;10400;9334;1454;2678;5581;4920;11113;8997;8476;63893;27090;374378;22856;27284;56655;2947;79071;6839;84287;2064;5063;80201;2869;5631;8986;9781;10652;25;2091;4357;55229;23509;658;5832;55568;9945;126792;3037;613;208;699;1025;57452;8705;84706;3098;2132;5598;55733;10423;9690;1890;26091;53947;84133;115701;814;2048;387893;55658;6790;4831;113878;26145;4144;7187;10293;8703;701;1374;57154;29968;5595;10135;22845;5605;587;57520;11041;4837;2686;10616;6888;115939;56894;29801;1384;10922;2224;84620;6785;5606;91;8428;81788;25778;115708;10733;30815;7371;50515;9489;117248;2987;2687;790;64131;3038;29800;84446;93010;25865;56257;137964;5213;2081;9833;4830;23275;1021;54898;6732;23463;27349;10273;9397;22929;6487;81786;79709;1801;140901;3055;114049;54496;113189;10919;145173;11200;84243;3716;92979;81844;338707;11043;79091;2534;9807;3145;55159;11044;55624;1877;4215;54476;4751;5127;4921;54855;81490;2321;7298;90;6794;90353;166614;1019;81890;64768;5156;83903;4294;2997;7263;2950;79796;196403;5604;57604;55351;55830;23352;84231;7332;4216;65061;127544;6015;142678;6478;9791;29089;10494;162417;267;2162;5834;2591;51588;9261;3099;29941;2931;26524;115426;375449;84447;80271;6714;4598;254359;54963;55625;7186;3706;220441;8525;221687;10477;10195;51255;114088;558;3340;7048;5164;4296;56888;3611;7378;27339;114804;64841;54187;5261;1969;10610;10193;93183;23464;147040;9348;2683;7016;883;4832;9625;138429;254887;983;55128;369;23127;1798;152002;51490;27330;54814;29926;83549;5442;64840;170384;29954;11183;415116;8394;54467;23178;7329;65264;56975;7272;4942;5427
GPNMBKO_vs_NT11_8h_Myelin	go_function	transferase activity, transferring acyl groups	0.927727	0.967957	0.0294936	0.188625	0.751125	128	7052;79143;126129;79888;2678;84287;1487;55733;1374;2686;56894;29801;1384;2687;29800;137964;9397;84243;162417;2162;254359;55625;64841;23464;254887;54814;64840;6646;9329;57106;84649;1387;56895;51099;4836;10555;157570;129642;254531
GPNMBKO_vs_NT11_8h_Myelin	go_function	transferase activity, transferring acyl groups other than amino-acyl groups	0.71789	0.874128	0.067676	-0.313682	-0.799329	10	38;10449;3032
GPNMBKO_vs_NT11_8h_Myelin	go_function	transferase activity, transferring glycosyl groups	0.044757	0.289813	0.24134	0.322563	1.3233	156	2583;2131;64132;83468;6484;8704;2590;6483;2137;84752;3703;79586;9091;3955;9334;27090;374378;22856;23509;55568;126792;3037;57452;8705;2132;1890;53947;8703;10135;11041;84620;30815;117248;64131;3038;93010;23275;6487;79709;145173;55624;81890;2997;79796;55830;5834;2591;10195;7378;10610;93183;2683;23127;1798;152002;170384;29954
GPNMBKO_vs_NT11_8h_Myelin	go_function	transforming growth factor beta binding	0.00779871	0.106257	0.407018	0.6432	1.78065	20	4052;114990;7057;4054;8425;7049;8692;375790;2022;135228;90;7043;7048
GPNMBKO_vs_NT11_8h_Myelin	go_function	transforming growth factor beta receptor binding	0.156357	0.486942	0.144631	0.441124	1.29384	27	4088;2662;7040;9518;10220;7049;654;3624;116844;7043;268;83729;7042
GPNMBKO_vs_NT11_8h_Myelin	go_function	translation elongation factor activity	0.506024	0.735126	0.0886261	-0.315873	-0.971067	20	1917;79631;85476;84340
GPNMBKO_vs_NT11_8h_Myelin	go_function	translation factor activity, RNA binding	0.230583	0.54245	0.141225	-0.337315	-1.14571	28	1917;8894;8672;4528;219402;5188;1983;1982;29904;2966;79048
GPNMBKO_vs_NT11_8h_Myelin	go_function	translation initiation factor activity	0.00917828	0.113026	0.38073	-0.434731	-1.69504	51	1979;1977;9669;8667;8661;8894;8672;1965;4528;8893;219402;1975;28985;1974;8669;6229;1983;1982;10480
GPNMBKO_vs_NT11_8h_Myelin	go_function	translation initiation factor binding	0.41723	0.68388	0.0797706	0.363967	1.04654	23	775;23208;8662;8665
GPNMBKO_vs_NT11_8h_Myelin	go_function	translation regulator activity	0.703436	0.869654	0.0572461	0.330436	0.805276	12	64506;6134;6203
GPNMBKO_vs_NT11_8h_Myelin	go_function	translation repressor activity	0.334076	0.638937	0.10882	-0.408481	-1.10875	12	1979;3658;2332;51247
GPNMBKO_vs_NT11_8h_Myelin	go_function	translation repressor activity, nucleic acid binding	0.808318	0.916	0.0508054	0.300998	0.733535	12	64506;7298;5914;1719
GPNMBKO_vs_NT11_8h_Myelin	go_function	transmembrane receptor protein serine/threonine kinase activity	0.117544	0.436782	0.170932	0.552638	1.37655	13	4916;4915;658;91;90;7048
GPNMBKO_vs_NT11_8h_Myelin	go_function	transmembrane receptor protein tyrosine kinase activity	0.00353709	0.068256	0.431708	0.548712	1.77378	41	4916;5159;4915;2260;4233;2050;3480;5754;1956;2261;4920;2064;2048;4921;2321;5156
GPNMBKO_vs_NT11_8h_Myelin	go_function	transmembrane receptor protein tyrosine kinase adaptor activity	0.659011	0.835258	0.0592219	0.353713	0.840999	10	3667;6464;10603
GPNMBKO_vs_NT11_8h_Myelin	go_function	transmembrane receptor protein tyrosine phosphatase activity	0.0949074	0.404078	0.222056	-0.514161	-1.40431	13	5794;5788;5800;5793;5786;5777
GPNMBKO_vs_NT11_8h_Myelin	go_function	transmembrane signaling receptor activity	0.137363	0.463462	0.137251	0.319181	1.23713	106	8324;4864;9902;25960;7804;11025;8325;2535;9289;3554;51310;6608;1956;2057;166647;2064;943;576;23266;55558;8326;8323;7056
GPNMBKO_vs_NT11_8h_Myelin	go_function	transmembrane transporter activity	0.168571	0.487813	0.183024	-0.28523	-1.15701	61	6581;515;63910;219855;9962;509;4508;51296;292;539;358;121260;9551;114134;6526;55356;10476;253512;291;498;10928;29988;6584;56606;116843
GPNMBKO_vs_NT11_8h_Myelin	go_function	transporter activity	0.346667	0.642702	0.0770737	0.267612	1.05976	125	9900;63027;6567;26872;6578;261729;23541;81031;4363;6515;51310;20;6556;10112;5947;6891;84255;4948;25829;6536;513;1173;10061
GPNMBKO_vs_NT11_8h_Myelin	go_function	triglyceride lipase activity	0.498233	0.730593	0.0728939	0.400703	0.952726	10	9388;57104
GPNMBKO_vs_NT11_8h_Myelin	go_function	tubulin binding	0.0147803	0.15138	0.38073	0.471366	1.5983	50	5621;2009;332;55755;1605;3831;50861;8733;1639;50810;2534;4134;91978;55835;6188;84251;4137;4926
GPNMBKO_vs_NT11_8h_Myelin	go_function	tumor necrosis factor receptor binding	0.340206	0.639719	0.0919686	0.376532	1.10439	27	7292;10572;970;7187;8772;9618;8717;7186;8743;7185;8741
GPNMBKO_vs_NT11_8h_Myelin	go_function	tumor necrosis factor-activated receptor activity	0.818644	0.921503	0.0472587	0.275912	0.735158	17	4982;943;7132;84957
GPNMBKO_vs_NT11_8h_Myelin	go_function	type I transforming growth factor beta receptor binding	0.40106	0.679516	0.0843144	0.444861	1.05772	10	7040;2022;4092;7043;7048
GPNMBKO_vs_NT11_8h_Myelin	go_function	ubiquitin binding	0.163142	0.486969	0.131458	0.33773	1.21841	71	4088;7345;55666;1163;11047;1164;3315;8975;10616;9184;10133;8878;91544;8078;89853;23636;7128;199990;55611;22954;165324;93343;57787;92181
GPNMBKO_vs_NT11_8h_Myelin	go_function	ubiquitin conjugating enzyme activity	0.519169	0.742969	0.0658312	0.31089	0.961564	32	27338;11065;118424;63893;7332;29089;10477;65264;7326;54926;997
GPNMBKO_vs_NT11_8h_Myelin	go_function	ubiquitin conjugating enzyme binding	0.735294	0.880737	0.0741759	-0.231849	-0.833401	34	2898;25897;115992;7750;54941;5071;79836;54472
GPNMBKO_vs_NT11_8h_Myelin	go_function	ubiquitin protein ligase activity	0.771323	0.899083	0.0354665	0.205867	0.871183	215	51665;153830;27338;11065;51070;246330;29128;79102;84937;118424;90850;63893;494470;9781;9690;26091;84133;10612;55658;10293;51529;57154;57520;9862;9040;10273;387521;81844;54476;51283;127544;142678;29089;267;115426;84447;8454;55298;220441;51255;56888;27339;10193;26270;54467;7329;65264;23024;81559;57161;22954;10277;29882;23321;27342;8924;51003;9477;10425
GPNMBKO_vs_NT11_8h_Myelin	go_function	ubiquitin protein ligase activity involved in ERAD pathway	0.7723	0.899083	0.0652353	-0.27888	-0.775366	14	10206;91445;5071;9666;92305;7844
GPNMBKO_vs_NT11_8h_Myelin	go_function	ubiquitin protein ligase binding	0.471631	0.724716	0.0560596	0.229725	0.995835	288	1734;4088;7345;27338;28951;55666;5829;8325;23208;11065;7414;203068;10670;340061;118424;57142;4281;10155;5905;10376;1956;71;65018;63893;7384;2064;11078;55643;6497;8517;5577;7167;57761;3091;8975;5144;6790;8323;7187;10067;91;9040;10152;51429;10273;387521;11200;3716;8878;7466;1616;155061;9618;90135;4157;25841;7332;29089;4092;55709;51588;79139;6714;8454;7186;8312;55070;80325;4792;7415;811;4609;100287171;7329;65264;84557;55611;666;5747;100302652;22794;8313;672;6950;3300;29882;8924;5430;7185;7917;5970;9820;3725;5094;7326;2861;54926;10221;199720;58477;10613;997;9810
GPNMBKO_vs_NT11_8h_Myelin	go_function	ubiquitin-like modifier activating enzyme activity	0.743816	0.885625	0.0535669	0.321246	0.763806	10	7317;10055
GPNMBKO_vs_NT11_8h_Myelin	go_function	ubiquitin-like protein ligase binding	0.0592217	0.345812	0.24134	0.542915	1.47699	18	5798;11065;891;9146;1051;8975
GPNMBKO_vs_NT11_8h_Myelin	go_function	ubiquitin-protein transferase activity	0.87013	0.950025	0.0273075	0.191351	0.835804	312	332;80176;27338;55223;115290;11065;246330;9903;29128;84937;51514;10155;899;64718;4008;63893;54620;9781;9690;26091;84133;10612;7187;10293;51529;144699;57154;9817;57520;10616;57542;9040;440590;10273;81844;55159;80028;114907;83892;84861;55295;90293;23352;84231;7332;127544;142678;6478;29089;267;115426;8454;7186;339451;220441;26249;221687;10477;51255;114088;27339;23194;10193;55975;55128;26270;64777;54461;54467;7329;23024;81559;7128;26262;100302652;22954;4671;727800;672;81603
GPNMBKO_vs_NT11_8h_Myelin	go_function	ubiquitin-specific protease binding	0.907583	0.963319	0.0579755	-0.237289	-0.671037	15	51652;5071;1213;9666
GPNMBKO_vs_NT11_8h_Myelin	go_function	ubiquitin-ubiquitin ligase activity	0.168421	0.487813	0.140406	0.514313	1.28109	13	51529;10273;267;27339;57161;10277
GPNMBKO_vs_NT11_8h_Myelin	go_function	unfolded protein binding	0.979138	0.98716	0.0296355	0.173423	0.66461	97	871;10383;10036;5479;10856;4676;8208;79038;23386;10574;5202;6892;84447;5478;1861;811;9093;10277;6950;3300;27429;55164;9049;7203;3998;11140
GPNMBKO_vs_NT11_8h_Myelin	go_function	vinculin binding	0.408348	0.680709	0.0847985	0.436415	1.05498	11	5829;1605;87;10395;23336;10174;1495;7094
GPNMBKO_vs_NT11_8h_Myelin	go_function	virus receptor activity	0.22741	0.541861	0.108394	0.342287	1.1861	56	4864;290;3678;3949;5818;6510;3673;1605;10572;1956;79581
GPNMBKO_vs_NT11_8h_Myelin	go_function	vitamin D receptor binding	0.747573	0.887319	0.0684715	-0.267222	-0.79049	17	9967;6879;22938;90390;9969
GPNMBKO_vs_NT11_8h_Myelin	go_function	voltage-gated calcium channel activity	0.00516115	0.0843848	0.407018	0.627255	1.80359	23	781;775;59284;8912;23413;773;8989;59283
GPNMBKO_vs_NT11_8h_Myelin	go_function	voltage-gated ion channel activity	0.178626	0.50354	0.12564	0.338551	1.20899	68	6335;781;259232;775;59284;8912;3755;773;59283;6326;9196;30818
GPNMBKO_vs_NT11_8h_Myelin	go_function	voltage-gated potassium channel activity	0.0426956	0.281799	0.321776	-0.457719	-1.55467	28	8514;3778;10021;3786;56479;10008;3748;3757
GPNMBKO_vs_NT11_8h_Myelin	go_function	voltage-gated sodium channel activity	0.18264	0.510456	0.13649	0.52874	1.28854	12	6335;8912;6326
GPNMBKO_vs_NT11_8h_Myelin	go_function	zinc ion binding	0.135338	0.462764	0.120433	0.24658	1.12956	628	165;7076;5167;771;4313;9510;4088;5915;5168;7025;290;332;81792;10626;7083;8532;153830;9401;1889;9582;84101;55223;5467;5066;1397;219654;57687;2624;7026;9507;9509;5916;2736;29128;79102;1636;978;4281;10155;6609;649;5578;10572;1786;1107;5426;8427;60676;140766;56265;7384;494470;7068;6839;56957;5441;6274;253827;4327;29953;54620;7077;768;644;6497;6235;367;7067;6284;2063;155185;10898;10401;8975;4331;5976;10612;113878;5727;7187;8609;6277;7376;7421;64386;79710;3508;144165;4317;65249;4316;5770;790;6279;8242;9871;26517;1363;5936;81786;9112;10919;92979;81844;11043;8878;7542;1362;10484;29995;10125;6285;51523;9618;10765;473;5119;10868;80263;6649;10514;282996;23352;84231;4323;57215;51734;142678;6478;5438;9219;51588;25792;64399;7186;23326;8078;8110;641;1635;79776;51530;10713;114088;54815;51042;56888
GPNMBKO_vs_NT11_8h_Myelin	go_function	zinc ion transmembrane transporter activity	0.48731	0.725384	0.0718276	0.358568	0.97548	18	23516;7922;91252
GPNMBKO_vs_NT11_8h_Myelin	go_component	90S preribosome	0.47191	0.716235	0.0886261	-0.368096	-0.983576	13	26156;8602;55226;9790;153443
GPNMBKO_vs_NT11_8h_Myelin	go_component	A band	0.289183	0.578366	0.117766	-0.449782	-1.15532	11	6271;6129;58498;4659;287
GPNMBKO_vs_NT11_8h_Myelin	go_component	AMPA glutamate receptor complex	0.0996441	0.31026	0.188204	0.540596	1.42334	15	59284;126129;149111;59283;51299
GPNMBKO_vs_NT11_8h_Myelin	go_component	AP-2 adaptor complex	0.256781	0.546483	0.112379	0.478445	1.18777	12	160;3092;1956;1173;84251;1175;26119
GPNMBKO_vs_NT11_8h_Myelin	go_component	AP-3 adaptor complex	0.652561	0.83973	0.0709609	-0.330741	-0.869806	12	8546;27072;65082
GPNMBKO_vs_NT11_8h_Myelin	go_component	Ada2/Gcn5/Ada3 transcription activator complex	0.735915	0.877054	0.0538979	0.295905	0.790967	16	56655;3054;11091;54107;9898
GPNMBKO_vs_NT11_8h_Myelin	go_component	Arp2/3 protein complex	0.372506	0.639555	0.101714	-0.432265	-1.0759	10	10109;10096;10094;10097
GPNMBKO_vs_NT11_8h_Myelin	go_component	BLOC-1 complex	0.165909	0.421545	0.16318	-0.463012	-1.30877	15	282991;23673;55361;23325;63915
GPNMBKO_vs_NT11_8h_Myelin	go_component	CCR4-NOT complex	0.994718	0.99672	0.0400846	0.177484	0.474422	16	85456;4849;9125;25904
GPNMBKO_vs_NT11_8h_Myelin	go_component	CD40 receptor complex	0.940397	0.981798	0.0530213	-0.226907	-0.58284	11	7188;1147;7189
GPNMBKO_vs_NT11_8h_Myelin	go_component	COP9 signalosome	0.0224535	0.131551	0.352488	0.556634	1.70915	29	10409;154810;30968;10211;10980;64127;2873;8655;50813
GPNMBKO_vs_NT11_8h_Myelin	go_component	COPI vesicle coat	0.100885	0.312054	0.186433	0.542733	1.41286	14	57410;51226;22820;23423;11316;372;1314
GPNMBKO_vs_NT11_8h_Myelin	go_component	COPI-coated vesicle	0.508137	0.737762	0.0730744	0.387078	0.96095	12	375;51226;8120;11316;372
GPNMBKO_vs_NT11_8h_Myelin	go_component	COPII vesicle coat	0.493716	0.73614	0.0741759	0.379366	0.961055	13	6396;9871;10484;553115
GPNMBKO_vs_NT11_8h_Myelin	go_component	COPII-coated ER to Golgi transport vesicle	0.30137	0.590875	0.0988903	0.382858	1.13759	25	90522;351;10897;2801;1075;81562;10484;1294;255738;81555
GPNMBKO_vs_NT11_8h_Myelin	go_component	Cajal body	0.997067	0.997067	0.0636424	-0.140355	-0.528359	47	27129;96764;84524;9221;2332;8161;9879;10208;23379;7514;102157402;8882;51602;9129;22927
GPNMBKO_vs_NT11_8h_Myelin	go_component	Cul2-RING ubiquitin ligase complex	0.86755	0.943318	0.0567672	-0.26786	-0.688034	11	11146;8453;7428;79699
GPNMBKO_vs_NT11_8h_Myelin	go_component	Cul3-RING ubiquitin ligase complex	0.756098	0.884717	0.0795565	-0.220381	-0.854578	54	8507;571;54800;60468;9920;200942;339745;84541;11146;59349;56062;114818
GPNMBKO_vs_NT11_8h_Myelin	go_component	Cul4-RING E3 ubiquitin ligase complex	0.913884	0.974549	0.043888	0.228661	0.663352	24	51514;79016;90379;55070;54461
GPNMBKO_vs_NT11_8h_Myelin	go_component	Cul4A-RING E3 ubiquitin ligase complex	0.783002	0.902627	0.0522693	0.302393	0.750713	12	51514;55070;26133
GPNMBKO_vs_NT11_8h_Myelin	go_component	DNA replication factor A complex	0.738636	0.877054	0.0658312	-0.275258	-0.778057	15	7507;2073;5813;988
GPNMBKO_vs_NT11_8h_Myelin	go_component	DNA-directed RNA polymerase I complex	0.320354	0.597535	0.0972151	0.424892	1.1061	14	5441;5437;5435;64768;5434
GPNMBKO_vs_NT11_8h_Myelin	go_component	DNA-directed RNA polymerase II, core complex	0.220641	0.511065	0.121543	0.471777	1.24214	15	5441;5437;5435;5432;5438;5439;5434;79724;5430
GPNMBKO_vs_NT11_8h_Myelin	go_component	DNA-directed RNA polymerase III complex	0.133449	0.357299	0.158514	0.492813	1.34665	18	5441;10622;5437;5435;171568;661;5434;51728
GPNMBKO_vs_NT11_8h_Myelin	go_component	Derlin-1 retrotranslocation complex	0.940325	0.981798	0.043888	0.233185	0.578899	12	267;84447;79139;7415;55829
GPNMBKO_vs_NT11_8h_Myelin	go_component	ER membrane protein complex	0.364791	0.630785	0.0911073	0.456886	1.08769	10	83460;23065;10328;51016
GPNMBKO_vs_NT11_8h_Myelin	go_component	ER to Golgi transport vesicle membrane	0.126984	0.344246	0.155242	0.393351	1.28361	39	149111;966;3105;6396;6721;6811;9554;9871;10484
GPNMBKO_vs_NT11_8h_Myelin	go_component	ER-mitochondrion membrane contact site	0.0971302	0.306145	0.213928	-0.544666	-1.39905	11	2182;821;84947;10981;9474
GPNMBKO_vs_NT11_8h_Myelin	go_component	ESC/E(Z) complex	0.310185	0.596872	0.116234	-0.388277	-1.137	17	9555;5928;22823;2145
GPNMBKO_vs_NT11_8h_Myelin	go_component	ESCRT I complex	0.660617	0.845726	0.0603786	0.358097	0.852508	10	89853;55048;93343;79720;155382;390595
GPNMBKO_vs_NT11_8h_Myelin	go_component	ESCRT III complex	0.799117	0.912957	0.0606404	-0.287936	-0.739601	11	51652;25978
GPNMBKO_vs_NT11_8h_Myelin	go_component	Fanconi anaemia nuclear complex	0.0495575	0.204602	0.271289	0.603963	1.57226	14	2175;2178;55215;100526739;2189;80233;199990;201254;91442
GPNMBKO_vs_NT11_8h_Myelin	go_component	Flemming body	0.946602	0.986209	0.0571259	-0.202458	-0.674709	27	55763;822;1060;9525;54536;9960;57448;9798;11064
GPNMBKO_vs_NT11_8h_Myelin	go_component	GATOR2 complex	0.474614	0.716235	0.0873098	-0.388779	-0.998629	11	27244;81929;54468;652968;143686;729438
GPNMBKO_vs_NT11_8h_Myelin	go_component	Gemini of coiled bodies	0.990893	0.99672	0.0418239	0.187364	0.454205	11	50628;4863;79760;25929;54960;8487;6606;79833;22927;8882;11218
GPNMBKO_vs_NT11_8h_Myelin	go_component	Golgi apparatus	0.000885866	0.0175603	0.477271	0.2857	1.33002	1045	10631;5621;2583;857;8613;7412;3489;4864;960;5159;5168;3678;1277;6836;9659;2252;8460;2697;10584;2131;3949;9388;48;53834;8092;1889;10226;55755;1718;23213;8985;64132;83468;4810;57198;3996;5045;83700;22883;347734;55214;79065;83871;2013;6484;8704;8325;140606;26086;55627;11014;9638;91461;2590;5798;22836;387758;402;53838;2194;79888;6483;92689;990;79971;89866;340061;51435;29940;9518;79094;22853;2245;2137;23413;57414;3397;23057;3105;185;84752;7922;5310;51083;10567;25825;9469;3801;80723;649;3092;57172;9322;55959;6608;8728;929;9088;23017;79147;64127;57085;169714;375;5325;64285;79586;57451;55501;2017;5587;1956;152007;6721;10960;9743;3955;2261;351;4166;9334;5581;2150;57410;27090;374378;22856;81876;50861;51614;10112;23193;124583;91252;6811;5205;26511;8295;55898;9781;607;10652;54867;8907;6398;55568;25789;126792;813;30818;4924;124565;57452;8705;54732;403;2132;10423;53947;8326;10897;26286;5144;10612;381;51399;51272;5727;8703;126003;11341;79174;9554;858;26035;2734;824;955;5595;51226;5605;11041;2801;29801;22820;84620;738;1075;8428;636;30815;9609;50515;2149;117248;3265;9179;64131;93010;81562;2956;25865;51429;3600;10133;78992;23423;23275;8120;390;23258;9397;10945;1363;6487;9112;3055;113189;3636;11200;84243;92979;338707;10079;7542;11044;55624;9741;10139;5873;10749;10125;54757;84283
GPNMBKO_vs_NT11_8h_Myelin	go_component	Golgi cisterna	0.527828	0.749974	0.0707899	0.366568	0.928631	13	5045;83871;11113;55
GPNMBKO_vs_NT11_8h_Myelin	go_component	Golgi cisterna membrane	0.108382	0.319373	0.160801	0.364208	1.29304	62	6484;8704;2590;6483;54480;79586;9334;22856;124583;126792;4924;8703;2801;84620;23423;6487;338707;9600;26003;2591;56623;11070;2683;81555;170384
GPNMBKO_vs_NT11_8h_Myelin	go_component	Golgi lumen	0.00294851	0.0353561	0.431708	0.507086	1.75469	52	6382;633;2817;7477;6385;5045;1464;2590;7040;1462;1605;3339;351;4803;5154;375790;5046;81029;10082;6649;4323;51150;4043
GPNMBKO_vs_NT11_8h_Myelin	go_component	Golgi medial cisterna	0.502655	0.737762	0.0725352	0.371266	0.966494	14	3105;126792;2734;78992;26003;5125
GPNMBKO_vs_NT11_8h_Myelin	go_component	Golgi membrane	0.0123463	0.0899821	0.38073	0.286418	1.30098	533	2583;857;4916;4915;4854;6836;8460;2697;2131;53834;1718;64132;5045;22883;347734;149111;2013;6484;8704;26086;55627;11014;2590;966;51070;79888;6483;54480;79971;89866;58538;51435;29940;57414;23057;3105;84752;5310;6396;9469;57172;3601;9088;79147;9394;57085;375;64285;79586;55501;1956;152007;6721;10960;9743;4166;9334;92126;5581;27090;374378;11015;22856;81876;56034;91252;6811;10652;8907;55568;25789;126792;5154;57452;8705;682;54732;403;2132;10423;53947;26286;51399;51272;8692;8703;126003;9554;858;26035;2734;955;51226;11041;2801;56894;22820;10067;84620;1075;23243;8428;30815;9609;50515;117248;3265;9265;64131;93010;81562;10133;23423;390;23258;9871;10945;6487;4853;113189;92979;55624;10484;6513;10125;1294;8720;4122;55343;10058;9382;6892;11253;26003;91949;10494;51196;9919;2591;56623;84912;55625;11070;55298;55738;54756;10113;7132;4926;3340;64841;3134;553115;10610;9348;2683
GPNMBKO_vs_NT11_8h_Myelin	go_component	Golgi stack	0.717425	0.875681	0.0497903	0.264349	0.85198	36	23213;83871;2590;55959;51399;51272;92979;8720
GPNMBKO_vs_NT11_8h_Myelin	go_component	Golgi transport complex	0.983725	0.996241	0.0418239	0.187343	0.465093	12	9382;91949;11070;84342
GPNMBKO_vs_NT11_8h_Myelin	go_component	Golgi-associated vesicle	0.116705	0.328356	0.197822	-0.492907	-1.35334	14	51765;8906;102;27072
GPNMBKO_vs_NT11_8h_Myelin	go_component	Golgi-associated vesicle membrane	0.533214	0.753299	0.0702813	0.365656	0.926323	13	2697;5310
GPNMBKO_vs_NT11_8h_Myelin	go_component	HOPS complex	0.725843	0.876263	0.0661326	-0.307763	-0.822361	13	27072;65082;84376
GPNMBKO_vs_NT11_8h_Myelin	go_component	I band	0.400458	0.660246	0.0992333	-0.380227	-1.04396	14	27063;6261;4534;6271;10529
GPNMBKO_vs_NT11_8h_Myelin	go_component	Ino80 complex	0.948673	0.986303	0.0425023	0.213794	0.556556	14	10856;10445;283899;8607;4798;79913
GPNMBKO_vs_NT11_8h_Myelin	go_component	M band	0.703704	0.870951	0.0691198	-0.280288	-0.820772	17	127495;84033;6271
GPNMBKO_vs_NT11_8h_Myelin	go_component	MKS complex	0.139823	0.37037	0.156312	0.514916	1.34045	14	27077;57545;54806;79867;84314;83892;80776;79583
GPNMBKO_vs_NT11_8h_Myelin	go_component	MLL1 complex	0.504926	0.737762	0.0899861	-0.287384	-0.967907	28	9070;4149;6879;6872;23269;51230
GPNMBKO_vs_NT11_8h_Myelin	go_component	NuA4 histone acetyltransferase complex	0.528596	0.749974	0.0689567	0.34043	0.930251	18	10856;8295;60
GPNMBKO_vs_NT11_8h_Myelin	go_component	NuRD complex	0.325704	0.598527	0.0959207	0.417437	1.11583	16	6299;1107;53615;9112;138151;9219;54815;3065
GPNMBKO_vs_NT11_8h_Myelin	go_component	P-body	0.280605	0.569794	0.0902635	0.302396	1.11459	76	9582;11030;64506;84206;55095;5702;55643;5976;3798;4849;8878;80149;4343;25819;23644;27161;84962;25804;126374;80153;5683;23589;9125
GPNMBKO_vs_NT11_8h_Myelin	go_component	PML body	0.741445	0.877054	0.0928481	-0.204086	-0.877973	92	94241;2000;5925;7157;4149;4683;9063;546;6049;84268;10210;23515;7341;7750;11262;6498;79677;54778;23137;9994;204851;2872;51567;26036;9641;59343;58476;545;406;55743;7181;6996;23001;10114
GPNMBKO_vs_NT11_8h_Myelin	go_component	PRC1 complex	0.292948	0.579045	0.103958	0.465433	1.15547	12	7703;84733;8535;57332;6015
GPNMBKO_vs_NT11_8h_Myelin	go_component	PcG protein complex	0.828523	0.927201	0.0467883	0.249517	0.751546	26	23466;7703;84733;8535;57332;6015
GPNMBKO_vs_NT11_8h_Myelin	go_component	Prp19 complex	0.847397	0.935706	0.0483118	0.282186	0.714866	13	11338;27339;56949;5430;56259
GPNMBKO_vs_NT11_8h_Myelin	go_component	RISC complex	0.240618	0.532568	0.130777	-0.469473	-1.2059	11	1977;23405;1656;167227;26523
GPNMBKO_vs_NT11_8h_Myelin	go_component	RNA polymerase II transcription factor complex	0.230648	0.51974	0.110565	0.352057	1.16759	43	28996;10498;6929;10155;1482;3091;83463;8692;7421;7027;6774
GPNMBKO_vs_NT11_8h_Myelin	go_component	SCF ubiquitin ligase complex	0.671687	0.851145	0.0509083	0.253149	0.867286	50	115290;1163;899;1164;55643;54620;90135;114907;25841;55709;8454;80325;23194;26270;54461
GPNMBKO_vs_NT11_8h_Myelin	go_component	SMN complex	0.746835	0.878917	0.0544556	0.313712	0.778814	12	3508;11171;50628
GPNMBKO_vs_NT11_8h_Myelin	go_component	SMN-Sm protein complex	0.559859	0.772326	0.0668966	0.34644	0.92605	16	6628;11171;50628;6636;79760;6633;25929;54960
GPNMBKO_vs_NT11_8h_Myelin	go_component	SNARE complex	0.169014	0.42296	0.181383	-0.321759	-1.2148	46	8673;8723;8417;9342;6857;6809;23673;6810;10228;8773;143187;6845;9482;26258;10490;6813;8447;63908
GPNMBKO_vs_NT11_8h_Myelin	go_component	STAGA complex	0.951175	0.986844	0.0433637	0.219638	0.545269	12	8295;10629
GPNMBKO_vs_NT11_8h_Myelin	go_component	SWI/SNF complex	0.842697	0.935206	0.0589694	-0.266735	-0.712732	13	5925;6595;6599;6601;6605
GPNMBKO_vs_NT11_8h_Myelin	go_component	SWI/SNF superfamily-type complex	0.851765	0.938449	0.0606404	-0.23228	-0.694181	18	546;6595;55193;6599;29117;6601;6605
GPNMBKO_vs_NT11_8h_Myelin	go_component	Schmidt-Lanterman incisure	0.392015	0.652921	0.0870516	0.43769	1.04199	10	83700;231;302
GPNMBKO_vs_NT11_8h_Myelin	go_component	Set1C/COMPASS complex	0.713969	0.875681	0.0662842	-0.319818	-0.796022	10	9070
GPNMBKO_vs_NT11_8h_Myelin	go_component	Sin3 complex	0.611236	0.809563	0.0747385	-0.331415	-0.885559	13	5928;10933;9611
GPNMBKO_vs_NT11_8h_Myelin	go_component	T-tubule	0.375	0.639555	0.0819779	0.32088	1.06313	44	781;775;274;3480;8291;113146;6326;6717;6548;1909;7421
GPNMBKO_vs_NT11_8h_Myelin	go_component	TORC2 complex	0.486438	0.727465	0.0753094	0.397178	0.986024	12	65018;9894;64223;83667
GPNMBKO_vs_NT11_8h_Myelin	go_component	TRAPP complex	0.907865	0.972294	0.0554793	-0.241052	-0.644106	13	79090;22878;122553;83696;7109;60684
GPNMBKO_vs_NT11_8h_Myelin	go_component	U1 snRNP	0.913793	0.974549	0.0430173	0.241314	0.666913	19	11030;6628
GPNMBKO_vs_NT11_8h_Myelin	go_component	U12-type spliceosomal complex	0.624697	0.816534	0.0774768	-0.273087	-0.895891	26	23451;55285;55599;4904;85437;11066;8233
GPNMBKO_vs_NT11_8h_Myelin	go_component	U2 snRNP	0.736471	0.877054	0.067676	-0.264655	-0.790937	18	27336;23451;90324
GPNMBKO_vs_NT11_8h_Myelin	go_component	U2-type prespliceosome	0.554545	0.769258	0.08042	-0.32392	-0.915607	15	51747;55660;23451
GPNMBKO_vs_NT11_8h_Myelin	go_component	U4 snRNP	0.272232	0.562503	0.10882	0.494948	1.17831	10	6628;7919;26121;6636
GPNMBKO_vs_NT11_8h_Myelin	go_component	U4/U6 x U5 tri-snRNP complex	0.363328	0.630443	0.0875697	0.358492	1.07978	26	6628;10907;26121;9092;9128;10594;23020;9416;9733;57819;10465;10421;9343;4809
GPNMBKO_vs_NT11_8h_Myelin	go_component	U5 snRNP	0.796848	0.912957	0.0499914	0.271422	0.757797	20	6628;284403;10907;9410;10594;23020;9416
GPNMBKO_vs_NT11_8h_Myelin	go_component	VCP-NPL4-UFD1 AAA ATPase complex	0.0653358	0.242815	0.237794	0.61666	1.46806	10	857;55666
GPNMBKO_vs_NT11_8h_Myelin	go_component	WASH complex	0.0109756	0.0828163	0.38073	-0.702108	-1.74753	10	387680;81609;832;829;23317;23325
GPNMBKO_vs_NT11_8h_Myelin	go_component	Wnt signalosome	0.240506	0.532568	0.116739	0.482857	1.19873	12	1855;4041;4040;8321;7472;8312
GPNMBKO_vs_NT11_8h_Myelin	go_component	XY body	0.605634	0.804678	0.063079	0.330465	0.883347	16	3014;23309;10733;1616
GPNMBKO_vs_NT11_8h_Myelin	go_component	Z disc	0.140562	0.37037	0.133555	0.320545	1.22322	96	91156;2274;23022;775;81;84665;81493;274;84700;7414;2275;2316;5236;2318;87;113146;3315;6717;9124
GPNMBKO_vs_NT11_8h_Myelin	go_component	acrosomal membrane	0.0157552	0.104689	0.352488	0.642054	1.67142	14	857;23353;6515;682;858;64753;2319;8372;8153
GPNMBKO_vs_NT11_8h_Myelin	go_component	acrosomal vesicle	0.388889	0.652901	0.120433	-0.265581	-1.03087	56	1525;9101;1102;4179;832;1512;9043;55591;90427;22862;4688;6498;1459;55521
GPNMBKO_vs_NT11_8h_Myelin	go_component	actin cytoskeleton	0.196126	0.475173	0.103958	0.272553	1.14324	209	4638;79083;23022;4854;8572;81;23164;274;10552;10801;6525;7414;60312;58538;30968;9260;1627;6840;1266;5463;10095;118611;9564;2316;54443;5236;3983;71;9743;2318;11113;23580;8997;27147;10391;11078;25;1639;26053
GPNMBKO_vs_NT11_8h_Myelin	go_component	actin filament	0.031713	0.162815	0.321776	-0.345088	-1.40948	66	8522;7430;3635;395;11151;7456;199;3936;92241;7454;7010;10096;23307;154796;832;11214;5358;7170
GPNMBKO_vs_NT11_8h_Myelin	go_component	actomyosin	0.351885	0.621414	0.0925529	0.431927	1.09421	13	6804;1627;8476
GPNMBKO_vs_NT11_8h_Myelin	go_component	adherens junction	0.323964	0.597535	0.0862866	0.314402	1.10304	58	57608;8613;5818;64855;7414;28514;6904;59341;182;54806;9265;9414;8751;84962;23336;57731;126374
GPNMBKO_vs_NT11_8h_Myelin	go_component	aggresome	0.825449	0.925841	0.0451344	0.246667	0.770131	32	5424;23523;5905;1938;3225;1856;8878
GPNMBKO_vs_NT11_8h_Myelin	go_component	aminoacyl-tRNA synthetase multienzyme complex	0.228833	0.51974	0.137251	-0.440228	-1.2087	14	1615;123283;51520;2058;6125;5917
GPNMBKO_vs_NT11_8h_Myelin	go_component	anaphase-promoting complex	0.0174237	0.109835	0.352488	0.595408	1.66235	20	10459;27338;991;11065;51343;51529;701
GPNMBKO_vs_NT11_8h_Myelin	go_component	anchored component of membrane	6.78471e-05	0.00211174	0.538434	0.533373	1.92188	69	5621;249;4685;1012;2817;8482;7412;4907;285704;5067;7035;2674;7070;966;266727;929;161357;50863;4327;4978;4061;8692;64386;5770;51299;5329;10082;135228
GPNMBKO_vs_NT11_8h_Myelin	go_component	anchored component of plasma membrane	0.0440355	0.192366	0.321776	0.56688	1.54904	18	5621;285704;5067;1356;7070;266727
GPNMBKO_vs_NT11_8h_Myelin	go_component	apical dendrite	0.247059	0.539628	0.133555	-0.39643	-1.18475	18	4642;6453;10109;2185;6002
GPNMBKO_vs_NT11_8h_Myelin	go_component	apical junction complex	0.682456	0.85824	0.0572461	0.307552	0.828298	17	5818;89958;122786;25945;85302
GPNMBKO_vs_NT11_8h_Myelin	go_component	apical part of cell	0.0967302	0.306145	0.165657	0.349816	1.30801	87	4257;7412;3710;5327;2191;3949;2013;23094;3290;8516;5578;705;8642;54566;351;182;79633;55;8323;4430;25932;1856;29899;686;90;7283
GPNMBKO_vs_NT11_8h_Myelin	go_component	apical plasma membrane	0.00932791	0.0749242	0.38073	0.329106	1.3815	212	857;2335;6781;960;5159;3084;332;2697;9180;23255;4810;8140;1464;2151;2013;154810;3783;7070;23094;6520;309;160;6573;10211;89958;28514;65010;6522;59341;8989;1956;60676;5339;4008;182;133308;2064;9026;5205;3606;11178;3776;6548;5144;8323;8692;2195;3485;25778;5213;259266;56650;6513;5873;4921;114902;10630;5029;23513
GPNMBKO_vs_NT11_8h_Myelin	go_component	apicolateral plasma membrane	0.0568182	0.219345	0.287857	-0.524394	-1.48228	15	3880;8777;3728;1525;3856
GPNMBKO_vs_NT11_8h_Myelin	go_component	autolysosome	0.638581	0.826009	0.0718276	-0.341547	-0.850104	10	8031;5289;81631;2512
GPNMBKO_vs_NT11_8h_Myelin	go_component	autophagosome	0.897196	0.966503	0.0718276	-0.192187	-0.777639	64	23232;94241;5305;9779;9342;11337;5899;29982;23710;65082;143187
GPNMBKO_vs_NT11_8h_Myelin	go_component	autophagosome membrane	0.66586	0.845996	0.0741759	-0.267569	-0.877789	26	124997;9342;11337;51100;7879;23710;89849
GPNMBKO_vs_NT11_8h_Myelin	go_component	axolemma	0.245961	0.539596	0.114751	0.47185	1.19534	13	3084;6091;7070
GPNMBKO_vs_NT11_8h_Myelin	go_component	axon	0.000953431	0.0175855	0.477271	0.343718	1.49452	311	5621;4685;10371;23022;79191;8877;4915;3084;7345;8871;6091;4897;8506;8492;55714;5818;7804;3996;274;126129;2674;23208;9638;5798;115;7040;3797;3480;4130;3673;93185;23413;6804;1808;3554;9479;5578;10381;1855;6812;8408;7295;8989;5802;3831;65018;351;50863;50861;81565;91653;153090;6326;3315;23154;367;3897;6717;30818;3776;1778;10300;9241
GPNMBKO_vs_NT11_8h_Myelin	go_component	axon cytoplasm	0.631912	0.82165	0.0559429	0.271657	0.900944	43	7345;5905;81565;3315;8655;3091;24137;4747;8120
GPNMBKO_vs_NT11_8h_Myelin	go_component	axon initial segment	0.074141	0.26186	0.222056	0.591617	1.46873	12	4897;274;89796;6326;23114;57731;288
GPNMBKO_vs_NT11_8h_Myelin	go_component	axon terminus	0.261682	0.552365	0.151149	-0.280662	-1.1059	59	6622;8514;10109;6623;1588;23157;5868;3748;6001;23767;1006;989;1182;358
GPNMBKO_vs_NT11_8h_Myelin	go_component	axonal growth cone	0.295752	0.582151	0.0972151	0.354941	1.12315	34	23022;1627;9479;6608;91653;3897;5727;375790
GPNMBKO_vs_NT11_8h_Myelin	go_component	axoneme	0.965665	0.996241	0.0317091	0.180865	0.65025	67	89891;10801;2736;7289;403;55212;4134;56623;4137;55054;1063;2735;55081
GPNMBKO_vs_NT11_8h_Myelin	go_component	azurophil granule lumen	0.0501235	0.204602	0.321776	-0.323052	-1.32693	69	2760;55313;11240;2171;387921;8804;10577;10487;10097;4069;2799;8635;6386;2896;2517;2665;23526;10493;5476
GPNMBKO_vs_NT11_8h_Myelin	go_component	azurophil granule membrane	0.357576	0.627017	0.125033	-0.274117	-1.05153	52	5660;8673;4033;10396;5284;4126;9342;150372;5663;127829;23317;719;8895;968;6845;84061;8876;55004
GPNMBKO_vs_NT11_8h_Myelin	go_component	basal lamina	0.00157279	0.0230367	0.45506	0.694068	1.91818	19	3910;2335;3915;4811;3913;3912;3339;401138;375790
GPNMBKO_vs_NT11_8h_Myelin	go_component	basal part of cell	0.0843806	0.287819	0.206588	0.568938	1.4413	13	2191;58538;3673;3672;5547;5010;9454
GPNMBKO_vs_NT11_8h_Myelin	go_component	basal plasma membrane	0.227787	0.51974	0.112843	0.37447	1.17806	33	857;4233;4641;1636;5339;2064
GPNMBKO_vs_NT11_8h_Myelin	go_component	basement membrane	7.48588e-10	6.21328e-08	0.801216	0.638345	2.35525	77	3910;2192;22795;7076;2335;7058;4017;9510;2200;3915;977;4811;3913;4016;83872;5764;1955;55214;3912;59277;64175;30008;7422;1605;7045;3339;3909;3371;3914;64856;3918;7077;6678
GPNMBKO_vs_NT11_8h_Myelin	go_component	basolateral plasma membrane	0.0887414	0.295337	0.287805	-0.260796	-1.20649	152	953;4642;7430;8673;3570;6507;7046;30061;540;10021;1000;408;1525;23705;481;912;7010;7223;760;23428;9962;4179;9056;538;9076;493;6546;6768;8754
GPNMBKO_vs_NT11_8h_Myelin	go_component	beta-catenin destruction complex	0.838852	0.93456	0.0583453	-0.27866	-0.715773	11	1499;1452;2932;324;27101
GPNMBKO_vs_NT11_8h_Myelin	go_component	bicellular tight junction	0.403042	0.660246	0.132846	-0.239331	-1.0296	92	357;7046;50848;540;8777;5590;54532;1525;317762;5912;23150;9076;154796
GPNMBKO_vs_NT11_8h_Myelin	go_component	blood microparticle	0.0695266	0.252732	0.206588	0.390952	1.37181	57	72;2335;715;253461;1356;7040;3075;716;2040;71;12
GPNMBKO_vs_NT11_8h_Myelin	go_component	brush border	0.0689458	0.252463	0.287805	-0.358618	-1.37158	50	4642;7430;4643;4645;10627;85477;10096;51474;103910;832;829;358;1600;4311;399687;7464;6248;5357;10287;4646
GPNMBKO_vs_NT11_8h_Myelin	go_component	brush border membrane	0.210959	0.495554	0.158514	-0.329375	-1.17874	37	9368;113235;948;5579;55600;538;10672
GPNMBKO_vs_NT11_8h_Myelin	go_component	calcium channel complex	0.0341716	0.169774	0.321776	-0.555685	-1.57073	15	9472;9033;10345;7223;9709;817
GPNMBKO_vs_NT11_8h_Myelin	go_component	catalytic step 2 spliceosome	0.60076	0.804545	0.105521	-0.218712	-0.935694	89	7011;5411;8899;23451;51340;1655;55308;9716;51503;23517;57703;22938;10569;26986;988;10492;23398;60625;6629;10283;55596;27316;11269
GPNMBKO_vs_NT11_8h_Myelin	go_component	caveola	0.00998404	0.0776883	0.38073	0.432208	1.57773	74	3667;857;1012;8912;30846;3949;7035;7804;2013;3480;10211;6515;6608;26509;284119;5743;3098;5727;10395;483;858;7421;5595;2149;3055;6513;2319;4040
GPNMBKO_vs_NT11_8h_Myelin	go_component	cell	0.341176	0.615601	0.0768737	0.265255	1.0559	132	444;1356;3797;3101;7414;23353;151176;6396;6522;6347;27147;22994;27020;25777;273;11130;3798;22820;9179;79770;29928;9871;2920;10484;10749;54757;7296;116841;28972;23513;2921;85377;25792;2769;85439;161176;353116;7001
GPNMBKO_vs_NT11_8h_Myelin	go_component	cell body	0.0723056	0.259052	0.193813	0.363252	1.34465	78	72;5167;3084;23208;2783;11332;203068;3572;9479;65018;2782;81565;5947;11178;10399;10857;10574;7431;8772;1616;6780;5783;5959;4137
GPNMBKO_vs_NT11_8h_Myelin	go_component	cell cortex	0.543081	0.757007	0.0541201	0.243363	0.958693	119	857;83872;1397;9590;5829;26086;1627;9322;57085;2017;5587;9743;4651;9026;3918;208;1639;5413;5605;10129;1856;29899;302;56776;9833;1616;3691
GPNMBKO_vs_NT11_8h_Myelin	go_component	cell cortex region	0.716338	0.875681	0.0560596	0.318847	0.807741	13	54443;1639;2026;29899;2023;4926
GPNMBKO_vs_NT11_8h_Myelin	go_component	cell junction	0.0996819	0.31026	0.142057	0.252715	1.15595	584	6542;57608;1305;23022;9900;8572;3678;81;2697;2191;27286;8506;5818;10409;55755;4810;83700;83872;7041;64855;79870;126129;22883;149111;64506;154810;5829;23208;23371;5798;85458;57228;7414;10052;55357;84937;8618;5754;80758;29781;51339;1605;23413;6804;89958;1627;10567;6840;3801;7205;899;6455;28514;1488;23362;23017;6904;57555;375;9564;56947;57451;59341;2017;1822;5802;54566;9743;5339;87;160622;79827;133308;59283;134957;10280;22827;4357;613;11178;79038;285590;55558;8831;8189;9751;51399;10395;273;2195;375790;91683;57479;10135;23254;9644;56666;24145;54806;25778;25945;9265;84446;57514;302;24146;85302;51299;1801;3055;117583;4856;55742;9231;4774;8502;3691;2901;83590;5127;10630;9618;57689;23513;5156;9414;79414;8751;27161;1131;84962;9948;5010;79778;5872;9143;23336;126374
GPNMBKO_vs_NT11_8h_Myelin	go_component	cell leading edge	0.0889571	0.295337	0.266351	-0.333457	-1.3092	58	57698;11151;5590;55704;23607;81704;10109;10096;10094;10006;538;22848;7852
GPNMBKO_vs_NT11_8h_Myelin	go_component	cell periphery	0.112805	0.323137	0.234393	-0.324357	-1.25777	54	3880;9368;7430;51765;6507;3791;5788;4155;3856;7984;3625
GPNMBKO_vs_NT11_8h_Myelin	go_component	cell projection	0.223739	0.513467	0.0878313	0.235628	1.08529	631	5891;6335;4638;5167;960;64005;23022;8572;57616;8871;89891;6091;4897;2191;221178;55714;25960;10409;3996;1464;126129;22883;2121;92154;9638;4641;5798;23432;2736;23516;80758;3673;57142;2245;1627;5310;9780;25791;6840;6455;9322;23625;6608;1762;23362;773;25886;54443;57451;59341;705;2017;5802;3831;7289;9743;6240;4651;87;3267;8476;50861;84747;22994;23288;84466;133308;153090;10280;5205;768;23154;3897;11178;65062;26053;27077;403;374654;285590;10399;64792;2048;137392;10612;6790;4831;57545;5518;3508;4254;10101;10938;158135;9644;54806;10787;10152;790;57514;51429;5213;1021;29888;3055;3636;7431;9231;4957;8844;79867;55212;22873;29105;80045;114902;10630
GPNMBKO_vs_NT11_8h_Myelin	go_component	cell projection membrane	0.503341	0.737762	0.0845557	-0.367322	-0.966007	12	22919;1499;324;1739;50807
GPNMBKO_vs_NT11_8h_Myelin	go_component	cell surface	1.44857e-08	1.03055e-06	0.74774	0.39965	1.78379	426	6382;22795;5328;633;5621;5167;857;6422;114990;7477;7057;7412;8406;960;5159;4907;1902;10970;4915;5327;3678;3679;26585;6091;2191;9902;4233;3949;7035;27286;23657;9388;1889;25960;2152;6385;7162;23213;222663;5045;83700;1464;5066;5764;22883;2013;136;7070;966;6520;7040;1462;7422;9601;143903;6424;3696;4282;3673;8516;3105;5310;25825;22918;3554;51330;55959;929;7292;64127;57555;3956;4038;56262;59341;1956;10960;3672;2261;351;50863;4920;78999;6556;56034;79827;91653;7049;83986;9019;7077;54587;6678;3897;3560;5154;3776;6548;27020;8326;2026;8323;8692;858;7056;375790;955;64386;5046;726;4059;91;4316;25932;2149;302;3600;29923;4853;5329;2023;2022;81029;56650;3691;135228;79865;5156;3383;9414;57136;2054;4040;79414;8751;3482;8321;7043;10385;3559;64399;4043;967;708;3690;7132;558;255738;7048;5914;3134;1969;150696;2683;811;5796;2213;2323;288;2214;11141
GPNMBKO_vs_NT11_8h_Myelin	go_component	cell-cell adherens junction	0.216917	0.504788	0.105125	0.312992	1.1586	78	10397;5818;57228;7414;58538;83461;1605;10211;9260;1266;3909;23580;4008;11135;85456;9124;9817;5797;25945;10152;302;9231;118;23513;5499;2319
GPNMBKO_vs_NT11_8h_Myelin	go_component	cell-cell contact zone	0.0352044	0.169774	0.321776	0.598291	1.59926	16	53834;5818;83700;10211;25945;8502;23513;2319
GPNMBKO_vs_NT11_8h_Myelin	go_component	cell-cell junction	0.00236953	0.0309957	0.431708	-0.310785	-1.45329	161	1825;3987;357;4684;5295;11151;5318;57863;50848;4643;1000;5590;54532;3728;7409;1525;23705;7454;30011;7010;5411;23607;7223;3683;10096;6868;3856;83604;963;3937;84063;6809;7006;23767;7852;829;9459;1499;5027;575;1829;5777;10163;5795;200576;10806;57493
GPNMBKO_vs_NT11_8h_Myelin	go_component	centriolar satellite	0.616197	0.809673	0.062249	0.310872	0.886719	22	10615;10211;22994;55722
GPNMBKO_vs_NT11_8h_Myelin	go_component	centriole	0.253281	0.545004	0.0934449	0.283121	1.11347	113	332;89891;899;25886;9814;284403;5901;1639;137392;6790;84902;10101;54806;10733;85302;4957;22873;29105;7283;22897;54535;55165;80212;347240;55835;5116;145508;51174;100287171;199221;123811;49856
GPNMBKO_vs_NT11_8h_Myelin	go_component	centrosome	0.0300334	0.155798	0.276501	0.278949	1.24819	452	10397;9659;22891;55755;5347;994;1017;991;64506;3014;9638;402;891;51514;3397;8318;3801;899;11004;10856;6904;25886;118611;1107;5693;84166;9133;22994;81565;9814;9727;1869;79187;284403;6497;1663;5577;9493;8655;10460;1639;27077;1778;403;576;10300;5252;55722;64792;5144;83987;6790;6201;84902;29901;8379;150468;9700;1075;11258;54806;653784;636;10733;11007;25932;8498;171568;29899;84446;4830;1021;85302;55684;23354;5971;259266;898;140735;4957;3297;55212;7516;4751;84056;84445;7283;22897;10868;83903;55165;9639;91978;84861;136647;80212;91272;23352;55835;151648;27183;4092;5116;55857;9261;54820;57701;10403;353116;9768;4926;4172;4296;23194;983;23363;84221;100287171;79140;1063;123811;23636;49856;79000;4154;9150;10519;6491;80776;55559;8313;10844;201255;55081;672;5977;6950;56992;9094;5111;9793;1111;28981;23332;56928;9371
GPNMBKO_vs_NT11_8h_Myelin	go_component	chaperonin-containing T-complex	0.613843	0.809673	0.0640704	0.363344	0.880812	11	10574;6950;7203;10575
GPNMBKO_vs_NT11_8h_Myelin	go_component	chloride channel complex	0.93345	0.980713	0.0427591	0.226795	0.6332	20	80727;65010;25932
GPNMBKO_vs_NT11_8h_Myelin	go_component	chromatin	0.575521	0.783467	0.0513223	0.237411	0.938715	121	4017;4176;57597;5347;113130;3014;9500;4171;10155;3835;65018;55723;5901;53615;5976;9612;824;3726;84629
GPNMBKO_vs_NT11_8h_Myelin	go_component	chromocenter	0.0513274	0.207814	0.266351	0.594891	1.54865	14	6299;9212;3619;55143;22955;23468
GPNMBKO_vs_NT11_8h_Myelin	go_component	chromosome	0.00540334	0.0517474	0.407018	0.319217	1.39122	316	4017;253461;332;9401;5347;7468;81620;113130;9918;3014;10615;3015;79172;9212;222229;147841;51514;29781;5905;23397;11004;55839;23466;65057;1613;6749;81565;387103;6839;83743;1058;3619;55355;2091;699;4085;1025;79019;53615;55143;85456;91687;90865;387893;84733;4288;701;24137;11130;5518;8379;100526739;5810;80764;9894;8237;220134;11258;9656;9184;2956;23293;1059;10051;221150;23481;10919;3297;1616;201161;4751;83903;23468;51203;91272;8815;57332;94239;151648;22893;54820;64946;10403;80152;641
GPNMBKO_vs_NT11_8h_Myelin	go_component	chromosome, centromeric region	0.00157244	0.0230367	0.45506	0.391677	1.57245	141	332;5347;81620;113130;10615;79172;9212;222229;147841;5905;11004;55839;1613;81565;387103;6839;1058;3619;55355;699;4085;79019;55143;91687;11169;4288;701;11130;5518;8379;100526739;220134;11258;9184;1059;221150;3297;1616;201161;4751;23468;91272;151648;54820;64946;10403;80152
GPNMBKO_vs_NT11_8h_Myelin	go_component	chromosome, telomeric region	0.657778	0.844261	0.0511148	0.253092	0.875657	53	9401;1017;3014;222229;65057;51750;9894;23293;11200
GPNMBKO_vs_NT11_8h_Myelin	go_component	ciliary basal body	0.703801	0.870951	0.042417	0.226449	0.883063	109	3667;89891;2121;25886;207;27077;403;374654;137392;54806;9231;4957;55212;22873;29105;7283;11091;55835;5116;353116;2909;199221;1063;123811;49856;51256;80776;55081;28981;57787;95681;8636;25930;27152;79989;582;57560;123016;25776;54554
GPNMBKO_vs_NT11_8h_Myelin	go_component	ciliary base	0.540284	0.755791	0.0633597	0.284007	0.941902	43	5891;2736;7289;5577;137392
GPNMBKO_vs_NT11_8h_Myelin	go_component	ciliary membrane	0.122449	0.335177	0.157403	0.396144	1.28203	37	2121;23432;5310;6608;23288;5727;79867;55212;80045;64399;150696;132884;79583;2847;582;123016
GPNMBKO_vs_NT11_8h_Myelin	go_component	ciliary rootlet	0.111111	0.321705	0.179782	0.567723	1.37626	11	64837;3831;351;3798
GPNMBKO_vs_NT11_8h_Myelin	go_component	ciliary tip	0.28594	0.574186	0.0972151	0.342567	1.13343	42	89891;3797;2736;6608;8655;374654;64792
GPNMBKO_vs_NT11_8h_Myelin	go_component	ciliary transition fiber	0.00857843	0.0700337	0.38073	0.732027	1.74271	10	84902;85302;4957;22873;22897;1063
GPNMBKO_vs_NT11_8h_Myelin	go_component	ciliary transition zone	0.468189	0.715866	0.0720033	0.319003	0.995975	32	84747;22994;65062;27077;403;57545;84314;90355;80776;79583
GPNMBKO_vs_NT11_8h_Myelin	go_component	cilium	0.251208	0.545004	0.0891647	0.26244	1.10216	210	5891;857;89891;2121;23432;402;3797;2736;5310;6608;5315;59341;7289;84747;23288;8655;65062;27077;403;3098;374654;64792;6790;5727;57545;10101;10938;158135;54806;5213;4853;140735;4957;55212;22873;29105;7283;22897;7275;91978
GPNMBKO_vs_NT11_8h_Myelin	go_component	cis-Golgi network	0.647849	0.835827	0.0810802	-0.243854	-0.898576	41	5295;79090;8934;286451;2804;4124;50999;23357;84376;11196;27333;122553;9950
GPNMBKO_vs_NT11_8h_Myelin	go_component	clathrin adaptor complex	0.196759	0.475173	0.15017	-0.424683	-1.24361	17	8906;162;23062;8546;26088;23163;26985;10053
GPNMBKO_vs_NT11_8h_Myelin	go_component	clathrin coat	0.594235	0.799808	0.0755015	-0.353491	-0.879835	10	162;56479
GPNMBKO_vs_NT11_8h_Myelin	go_component	clathrin-coated endocytic vesicle	0.38051	0.646738	0.103197	-0.345347	-1.05858	20	4643;6441;57214;55788;8301
GPNMBKO_vs_NT11_8h_Myelin	go_component	clathrin-coated endocytic vesicle membrane	0.499171	0.737647	0.0696133	0.320703	0.984721	29	3949;2535;160;4920;8907;1173
GPNMBKO_vs_NT11_8h_Myelin	go_component	clathrin-coated pit	0.473214	0.716235	0.0668966	0.287847	0.996051	52	3949;23677;4037;160;2017;4035;351;9026;29967;26020;85021;1173
GPNMBKO_vs_NT11_8h_Myelin	go_component	clathrin-coated vesicle	0.81571	0.921142	0.0751182	-0.209774	-0.81826	55	6272;23062;1601;9685;22848;10228;8301;27072;65082;143187;115548;1213;10287;2060;10134;8724;79958;23149;163486;9522;164;6844
GPNMBKO_vs_NT11_8h_Myelin	go_component	clathrin-coated vesicle membrane	0.00811925	0.0685319	0.38073	-0.491503	-1.74733	34	4074;8673;162;950;920;1601;57214;5868;6857;8546;1950;143187;6845;29988;4646
GPNMBKO_vs_NT11_8h_Myelin	go_component	cleavage furrow	0.0414815	0.184996	0.271289	0.418751	1.44881	53	4638;388;83872;6840;23362;29127;11113;9727;10112;79187;113026;5413;57026;389;11258;10733;9600;55165;54820;4221;84942
GPNMBKO_vs_NT11_8h_Myelin	go_component	collagen trimer	3.36853e-08	1.86392e-06	0.719513	0.670039	2.31823	53	1293;11117;115908;1292;1291;1307;1303;1305;7373;147372;1278;1277;10584;5351;1301;51435;4015;8974;114897
GPNMBKO_vs_NT11_8h_Myelin	go_component	condensed chromosome	0.270181	0.560626	0.103197	0.36867	1.14787	31	1017;9918;29781;23310;4288;23481;3145;2177;8815;5888;64151;3148;672;8940;9031;6117
GPNMBKO_vs_NT11_8h_Myelin	go_component	condensed chromosome kinetochore	0.00639609	0.0562795	0.407018	0.422269	1.58894	89	332;5347;81620;10615;79172;222229;147841;5905;11004;55839;81565;387103;3619;55355;23310;699;4085;79019;701;11130;8379;11258;9184;3297;201161;4751;91272;151648;54820;64946;10403;80152
GPNMBKO_vs_NT11_8h_Myelin	go_component	condensed chromosome outer kinetochore	0.0341077	0.169774	0.321776	0.670459	1.59614	10	701;220134;221150;91272;1063;1387;348235;55746;54908
GPNMBKO_vs_NT11_8h_Myelin	go_component	condensed nuclear chromosome	0.477977	0.718404	0.0709609	0.317973	0.992759	32	10609;3014;6839;25777;1104;4751;7283;5119;5888;672;65083;1111;10362;6117
GPNMBKO_vs_NT11_8h_Myelin	go_component	condensed nuclear chromosome, centromeric region	0.0871886	0.293378	0.202072	0.547848	1.44243	15	5347;9212;1058;699;6790;1059;151648
GPNMBKO_vs_NT11_8h_Myelin	go_component	contractile fiber	0.313297	0.597535	0.100279	0.467345	1.13293	11	2697;5339;3315
GPNMBKO_vs_NT11_8h_Myelin	go_component	cornified envelope	0.00322571	0.0353561	0.431708	-0.677224	-1.85941	14	1825;574414;5318;3728;1824;23167;1829
GPNMBKO_vs_NT11_8h_Myelin	go_component	cortical actin cytoskeleton	0.311897	0.597403	0.0931455	0.346006	1.10279	35	79083;3996;92154;10211;91663;59341;87;10395;824;6513;64236;2319;9948
GPNMBKO_vs_NT11_8h_Myelin	go_component	cortical cytoskeleton	0.101617	0.312377	0.213928	-0.416475	-1.34487	24	7430;3635;2995;7223;2035;4354;832;829;7170;6710
GPNMBKO_vs_NT11_8h_Myelin	go_component	costamere	0.168126	0.422863	0.140406	0.46493	1.29806	20	6385;7414;1605;6840;71;2318;5339;113146
GPNMBKO_vs_NT11_8h_Myelin	go_component	cullin-RING ubiquitin ligase complex	0.137079	0.365054	0.179782	-0.496517	-1.32672	13	55832;143384;11146;8450;8453;8065;23113
GPNMBKO_vs_NT11_8h_Myelin	go_component	cyclin-dependent protein kinase holoenzyme complex	0.105634	0.315004	0.181383	0.481635	1.3738	22	896;1017;1163;890;595;1164;1021;898;1019;92002
GPNMBKO_vs_NT11_8h_Myelin	go_component	cytoplasmic dynein complex	0.473592	0.716235	0.0753094	0.348672	0.987297	21	89891;8655;1639;1778;23386;140735
GPNMBKO_vs_NT11_8h_Myelin	go_component	cytoplasmic exosome (RNase complex)	0.51184	0.738829	0.0730744	0.392617	0.951775	11	118460;54512;23404;23589;5393;9567;11340;56915;51010
GPNMBKO_vs_NT11_8h_Myelin	go_component	cytoplasmic microtubule	3.99631e-05	0.00132677	0.557332	0.607147	2.06239	47	332;8871;7461;51512;4281;22924;11004;10376;59341;705;51308;79827;54867;65983;84790;403;9751;84080;636
GPNMBKO_vs_NT11_8h_Myelin	go_component	cytoplasmic ribonucleoprotein granule	0.382445	0.647815	0.122679	-0.258879	-1.02296	60	1977;29760;1780;23308;6194;3236;9118;84324;1512;340152;4691;26019;1656;2332;167227;9627;26986;9960
GPNMBKO_vs_NT11_8h_Myelin	go_component	cytoplasmic side of plasma membrane	0.321622	0.597535	0.124434	-0.28678	-1.07875	44	2760;3728;5788;2035;9516;7188;26191;5778;1147;4478;1739;55966;7189;3815;5064;57477
GPNMBKO_vs_NT11_8h_Myelin	go_component	cytoplasmic stress granule	0.208672	0.492506	0.158514	-0.316853	-1.16985	42	1977;79727;27067;1965;26058;4904;113251;84331;1656;2332;26986;10146;57532;1653;23185
GPNMBKO_vs_NT11_8h_Myelin	go_component	cytoplasmic vesicle	0.0190577	0.114346	0.352488	-0.224448	-1.19987	550	10457;335;4642;4481;55667;695;6272;51652;8906;162;11151;80223;7456;50848;4643;540;148281;8777;6850;6039;51284;10396;397;3708;119;6441;55704;408;1824;3791;1359;10333;30011;100;1601;124997;376497;3382;472;94241;130340;27131;10564;4179;29099;9779;23426;5868;6102;27065;538;9342;528;2562;257106;11337;100533105;259173;6857;3964;154796;26503;9685;9135;8905;8546;9847;23767;55016;55361;3257;7852;51100;79932;29982;338382;5663;535;409;8301;7879;1182;9501;23710;8773;80208;27072;58533;55591;65082;5321;126432;22878;89781;2561;51762;10890;598;83737;26985;25956;1522;59353;200576;22862;1515;79585;28966;10483;6737;84317;10053;398;51552;115361;55521;5289;5071;987;59349;2555;11196;114625;8411;80173;56907;6845;55245;10981
GPNMBKO_vs_NT11_8h_Myelin	go_component	cytoplasmic vesicle membrane	0.567708	0.777001	0.0519512	0.23873	0.943929	121	4641;57228;79971;340061;8618;90203;3801;8291;3601;57085;65010;8408;81552;26509;134957;113146;9781;10652;8907;8323;29801;10971;25932;56776;51429;10227
GPNMBKO_vs_NT11_8h_Myelin	go_component	cytoskeleton	1.73453e-05	0.00071983	0.57561	0.305744	1.42118	1017	72;4638;2009;23022;10970;10397;332;8572;9659;8871;89891;347733;22891;10459;23657;7461;23255;10383;23164;10409;55755;1718;28951;5347;3996;7041;994;9590;10552;5217;1017;2121;991;79801;51512;5829;9055;3718;10801;64837;9638;7280;83742;6525;10615;402;3797;9903;7414;891;9212;60312;222229;203068;89796;4130;51514;2245;30968;1605;9961;9260;7277;4281;1627;5905;1808;3835;22924;6840;3801;7205;5521;899;3092;10634;9322;11004;10381;6904;64127;25886;6812;10376;10095;118611;2316;54443;2017;2040;3831;1613;3983;54566;71;22974;29127;4651;65018;2318;5339;5581;87;23580;8997;27147;6444;57410;84617;1155;22994;10391;81565;9814;9727;10112;6443;9026;11078;8727;79187;3619;284403;3315;1663;25;9493;8655;10460;146909;1639;4085;26053;122786;27077;1778;84790;403;55143;10300;148170;5252;374654;11135;85456;55722;9124;283638;5413;8189;83987;137392;6790;6201;51647;273;84902;57545;24137;29901;60;5774;8379;150468;5595;23176;57520;2801;81610;2068;4254;10101;23254;220134;158135;11258;54806;653784;84722;636;10733;57542;58526;11007;10129;57605;83541;10152;6279;1856;29899;84446;56776;256364;1021;85302;23354;221150;5971;9112;3055;259266;3636;5531;7431;3716;55742;9231;11043;80149;140735;9610;4957;3297;8502;79867;55212;118;81873;201161;4134;22873;65059;29105;10749;83590;4751;84056;64236;84445;9787;9618;166614;7283;80179;22897;10868;83903;26128;55165;3832;51203;91978;8717;5604;84861;79990;136647;80212;91544;91272;23352;347240;51734;55835;6188;151648;25941;84962;9948;79778;23336;55857;5783;56623;10602;54820;26524;4137;6714;57701;5888;26249;353116;114088;4926;57180;6616;4296;2909;27339;84942;55137;23194;1861;54751;2213;145508;51174;1265;288;983;396;9270;51490;55062;100287171;6853;23623;8470;199221;339855;79140
GPNMBKO_vs_NT11_8h_Myelin	go_component	cytosolic large ribosomal subunit	0.696925	0.870951	0.0479259	0.245045	0.867724	60	9513;6142;6138;6141;6155;6139;25873;6134;200916;6137;6206;6158;23521;11224;4736;6175;6132;6156;6152;6161;7311;55651;6164;6176;6167;285855;4809
GPNMBKO_vs_NT11_8h_Myelin	go_component	cytosolic proteasome complex	0.91833	0.977198	0.0451344	0.259635	0.618104	10	5702;5705;56893
GPNMBKO_vs_NT11_8h_Myelin	go_component	cytosolic ribosome	0.80651	0.916164	0.0509083	0.293836	0.729471	12	29803;6137;51073;6152
GPNMBKO_vs_NT11_8h_Myelin	go_component	cytosolic small ribosomal subunit	0.533965	0.753299	0.0639272	0.285357	0.946381	43	6217;6235;6201;3921;6227;6204;6193;6188;6206;6209;6187;6223;6234;6203;2197;1981;55168;6231;3040;6207;6224
GPNMBKO_vs_NT11_8h_Myelin	go_component	dendrite	0.00642278	0.0562795	0.407018	0.31014	1.36885	370	4052;5621;10371;79083;3710;9900;775;4915;3084;8912;4233;7461;8492;7804;126129;64506;7070;9638;115;3797;1728;4130;80758;23413;185;3572;1627;5905;1808;9479;1266;5578;6608;10381;1762;773;1855;4038;57451;7295;6721;9513;4035;4920;4676;2782;153090;3315;23154;367;5577;25;3897;658;30818;10401;10399;1984;27020;2048;10612;51399;11130;5518;824;3798;3054;10152;23114;1363;4856;9610;2534;7466;118;2901;5873;84232;22839;116841;6780;26504;22876;664;91978;5604;79414;27161;6188;5332;1131;10445;5649;267;4137;8570;114088;4926;6158;5914;5796;288;11141;6357;6853;2002;8470;2550;392617;7329;2784;6175;10519;54413;627;57521
GPNMBKO_vs_NT11_8h_Myelin	go_component	dendrite cytoplasm	0.239234	0.532568	0.137251	-0.361826	-1.17121	25	2898;100;815;27067;821;23710;26090
GPNMBKO_vs_NT11_8h_Myelin	go_component	dendrite membrane	0.55694	0.770433	0.067676	0.350438	0.922669	15	7070;79971
GPNMBKO_vs_NT11_8h_Myelin	go_component	dendritic shaft	0.0934718	0.304079	0.176694	0.378927	1.31609	54	1902;775;149111;1627;57555;2316;351;55243;5577;11178;8831
GPNMBKO_vs_NT11_8h_Myelin	go_component	dendritic spine	0.00102342	0.0177327	0.45506	-0.347736	-1.5872	133	320;26232;23191;6453;6507;4645;55619;157;408;9101;6642;5800;10109;1588;10564;23345;2185;5025;6546;6001;832;3759;6810;821;50944;409;4983;575;102;58498;387;2932;2332;23613
GPNMBKO_vs_NT11_8h_Myelin	go_component	desmosome	0.0283374	0.152174	0.352488	-0.536947	-1.60469	18	1825;5318;3728;1824;5411;54800
GPNMBKO_vs_NT11_8h_Myelin	go_component	dynein complex	0.988038	0.99672	0.0544556	-0.179947	-0.582475	25	27185;1780
GPNMBKO_vs_NT11_8h_Myelin	go_component	dystrophin-associated glycoprotein complex	0.345538	0.620693	0.108394	-0.396773	-1.08939	14	3880;1756;3856
GPNMBKO_vs_NT11_8h_Myelin	go_component	early endosome	0.0157664	0.104689	0.352488	-0.259156	-1.27296	226	335;6653;8673;6272;221472;51652;84868;11151;245972;387680;5906;57020;344;9101;25849;920;3791;912;6642;81609;7164;8417;22906;8934;5868;56850;27065;23307;3329;100533105;55737;9135;9910;23355;7852;55435;153020;10228;55654;54520;8301;1182;9595;27072;65082;6457;152273;2889;9711;23325;83737;10163
GPNMBKO_vs_NT11_8h_Myelin	go_component	early endosome membrane	0.0388224	0.184106	0.321776	-0.301554	-1.34906	117	8673;6643;221472;9896;387680;23062;8723;6642;124997;27131;81609;8417;55198;5868;56850;27065;22943;23673;9135;55016;55361;753;26088;1182;29062;58533;6457;23317;23163;83737;200576;26060;51552;8411;23161;55614;56674;9765;5869;2047;2060;79666;115123;10490
GPNMBKO_vs_NT11_8h_Myelin	go_component	endocytic vesicle	0.0245785	0.137529	0.352488	-0.396934	-1.50905	48	335;6453;5287;338557;6441;30011;23607;8417;5868;5337;9788;154796;9135
GPNMBKO_vs_NT11_8h_Myelin	go_component	endocytic vesicle membrane	0.197512	0.475173	0.119888	0.361971	1.21082	45	857;7477;23432;79971;160;6608;4035;59283;5727;1173
GPNMBKO_vs_NT11_8h_Myelin	go_component	endolysosome membrane	0.405745	0.66033	0.0845557	0.413897	1.04853	13	3949;160;1173;1175;255738
GPNMBKO_vs_NT11_8h_Myelin	go_component	endomembrane system	0.468619	0.715866	0.128789	-0.224503	-0.990631	107	9368;8777;9882;376497;23263;8417;9779;526;11138;23673;374403;9910;80279;22879;51520;7813;23061;23218;26001;64786;93627;10483;3717;22902;23637
GPNMBKO_vs_NT11_8h_Myelin	go_component	endoplasmic reticulum	2.40288e-05	0.000854739	0.57561	0.298469	1.3927	1124	83643;26002;5621;857;51148;4257;4017;7057;7052;8613;7412;8406;4864;3710;9900;10970;81567;444;7837;7345;3678;871;1278;1277;6836;60681;55379;2697;114879;2131;7035;90993;48;3992;5351;7162;1718;23213;8985;64132;57198;91289;5045;5764;64838;10609;126129;22883;55214;55666;56926;140606;26086;64175;55627;57194;11014;5034;7070;387758;5589;3290;79888;56603;9601;84141;79971;79102;89866;51293;29927;340061;10536;51435;29940;10130;118424;57142;2137;746;8516;3105;7922;26580;3703;9780;6396;25825;5479;9479;8974;837;11328;55959;5578;79974;9088;23017;79147;57085;9468;51246;9563;3909;3995;64285;65010;7991;57451;10491;1956;2040;6721;57190;64764;9743;284119;4041;2261;10400;5581;11015;51308;51614;79071;9911;84287;23193;10952;7049;253827;124583;10280;91252;6891;6811;5205;84255;6746;5743;8733;10652;25;54867;23509;813;30818;435;2677;3776;54732;1650;2132;55733;6548;10423;10954;1984;4047;27348;10897;1936;3638;10908;51399;6141;8692;126003;79174;9554;858;445;79001;7873;824;54329;9817;100101267;22845;5605;5046;56894;1384;6785;55033;83460;1075;24145;23065;80346;80131;25932;9489;91304;1382;5770;6734;64131;29800;81562;9524;56776;10857;127943;137964;2081;23423;23275;54898;6732;23463;10273;10945;79709;6184;9112;10549;160335;387521;145173;1717;80270;23141;8878;80149;7466;8844;10484;23646;201294;2901;10505;10749;6890;10125;201895;54757;81490;2052;133022;221496;152573;6134;28972;54795;6780;9415;23753;8720;63941;10058;6892;79803;9117;29097;9600;79796;664;2882;57136;5604;4040;11253;5924
GPNMBKO_vs_NT11_8h_Myelin	go_component	endoplasmic reticulum chaperone complex	0.0526316	0.211375	0.266351	0.641569	1.52736	10	5034;9601;10130;5479;23753;10525
GPNMBKO_vs_NT11_8h_Myelin	go_component	endoplasmic reticulum exit site	0.898577	0.966503	0.0452247	0.244387	0.643448	15	3105;10484;10113;81555;10342
GPNMBKO_vs_NT11_8h_Myelin	go_component	endoplasmic reticulum lumen	6.2322e-12	6.20728e-10	0.887075	0.520581	2.19094	219	4052;1293;3490;1292;1291;1307;92949;1303;7076;2335;51148;7477;1305;7057;2200;7373;3915;10970;81567;871;1278;1277;60681;11098;3913;1301;91851;1356;55214;3912;50509;64175;5034;5589;1462;9601;84141;4148;10130;11167;1605;5479;8974;11328;57104;3956;51246;9563;3371;10491;351;56034;23193;64856;3569;54587;5743;4803;401138;56005;813;5154;4924;85301;10954;27348
GPNMBKO_vs_NT11_8h_Myelin	go_component	endoplasmic reticulum membrane	0.000446595	0.0109952	0.498493	0.303596	1.40375	718	26002;347735;857;4257;8613;3710;79143;10970;444;4854;7345;6836;55379;2697;114879;2131;90993;3992;5351;1718;8985;64132;57198;91289;5045;126129;22883;149111;79065;56926;26086;55627;57194;11014;2590;966;3290;79888;56603;7086;84141;10052;79971;79102;89866;29927;340061;51435;10130;118424;57142;2137;90522;7922;3703;9780;6396;9479;837;3601;57104;9088;57085;6305;9468;51246;3995;64285;8408;7991;1956;9091;6721;57190;10960;64764;9743;10400;11015;81876;51308;51614;79071;84287;10952;124583;10280;6891;6811;10335;6746;5743;8733;54867;283820;6717;813;4948;2677;3776;54732;1650;2132;55733;6548;10423;10954;1984;4047;8326;10897;3638;60673;10908;9554;79001;1374;100101267;51226;22845;56894;22820;24145;80346;80131;91304;6734;64131;81562;9524;56776;137964;2081;23423;23275;54898;23463;9871;10945;6184;4853;160335;387521;145173;5329;1717;80270;23141;7466;8844;10484;23646;6890;10125;201895;81490;2052;133022;152573;28972;9415;23753;8720;63941;10058;6892;9117;9600;79796;310;11253;5924;51283;29956;128637;127544;9791;51604;1603;267;9919
GPNMBKO_vs_NT11_8h_Myelin	go_component	endoplasmic reticulum quality control compartment	0.983834	0.996241	0.0530213	-0.168139	-0.542951	24	10206;91445;9666;6400;7844;6233;11236;80267;56886;55741;10299;7316;51009;27248;55757;9695;10956;6048;84236;7311;26270;84447;267;11253
GPNMBKO_vs_NT11_8h_Myelin	go_component	endoplasmic reticulum tubular network	0.748315	0.878917	0.0646485	-0.30024	-0.802259	13	22931;10890;22930;65055;6683;54956
GPNMBKO_vs_NT11_8h_Myelin	go_component	endoplasmic reticulum-Golgi intermediate compartment	0.00431452	0.0438496	0.407018	0.466185	1.6604	61	2335;285704;290;871;6836;5034;10130;90522;10960;57410;81876;56005;4924;54732;10897;9554;23423;10945;29097;4043;64841;8729;11018;51112;326624
GPNMBKO_vs_NT11_8h_Myelin	go_component	endoplasmic reticulum-Golgi intermediate compartment membrane	0.00644163	0.0562795	0.407018	0.474803	1.66604	57	6836;149111;966;9780;10960;81876;51614;6891;6811;10652;54732;9554;51226;2801;1075;23423;10945;6890;1294;6892;128637
GPNMBKO_vs_NT11_8h_Myelin	go_component	endosome	0.00354442	0.0375558	0.431708	-0.234893	-1.26416	529	4074;4642;6653;7430;8673;6643;6272;221472;51652;7046;9896;8906;9980;245972;80223;540;387680;5906;23062;5590;51284;57020;4689;8723;9101;25849;3791;912;6642;124997;11342;1184;10109;55652;27131;8649;9445;10564;81609;401548;201931;8417;285195;9779;55198;22906;5912;51028;5868;54940;56850;5337;80762;27065;4534;23307;55041;10066;9516;100533105;23673;55737;9135;57231;55016;25978;55361;9910;753;7852;8763;23531;55435;11075;23555;3454;6810;338382;55315;26088;2896;54520;8301;26058;7879;1182;29062;9595;27072;58533;65082;54521;127829;114885;6457;23461;23163;387;152273;51762;10890;2889;9711;143187;23325;55207;29916;83737;23484;5911;200576;1901
GPNMBKO_vs_NT11_8h_Myelin	go_component	endosome membrane	0.0391872	0.184106	0.321776	-0.262368	-1.24748	185	7099;6653;6643;6272;9896;8906;245972;3109;23062;51284;4689;25849;912;6642;1184;55652;8649;9445;9779;55198;5868;23118;80762;23643;23673;55737;8763;26088;535;7879;27072;54521;84168;29110;23317;23163
GPNMBKO_vs_NT11_8h_Myelin	go_component	eukaryotic translation initiation factor 3 complex	0.778802	0.900542	0.0639272	-0.266199	-0.762209	16	8667;8661;8669;10480
GPNMBKO_vs_NT11_8h_Myelin	go_component	excitatory synapse	0.0593081	0.226581	0.237794	0.463651	1.44359	31	4915;4233;27286;23208;1627;57555;50863
GPNMBKO_vs_NT11_8h_Myelin	go_component	exocyst	0.00456543	0.0454717	0.407018	-0.624797	-1.78899	16	55763;29091;5899;10890;4735;54536;11336;7127;23616;10640
GPNMBKO_vs_NT11_8h_Myelin	go_component	exocytic vesicle	0.704805	0.870951	0.0684715	-0.299763	-0.823038	14	55361;3479;10890;1809;84958;94120;8447
GPNMBKO_vs_NT11_8h_Myelin	go_component	exon-exon junction complex	0.730415	0.876498	0.0670513	-0.270306	-0.835262	21	5411;9967;65109;26019;22985;65110;10284
GPNMBKO_vs_NT11_8h_Myelin	go_component	exosome (RNase complex)	0.819905	0.921699	0.0628004	-0.24641	-0.740744	19	196441;115752;129563;23517
GPNMBKO_vs_NT11_8h_Myelin	go_component	external side of plasma membrane	0.000743824	0.0161054	0.477271	0.390096	1.58808	161	6382;6387;1012;7057;8482;7412;960;4162;3084;290;3678;9180;4897;3949;1889;2674;5034;7070;1636;3673;1605;3105;3572;3554;8728;929;2057;3672;166647;54538;7049;3569;3897;3560
GPNMBKO_vs_NT11_8h_Myelin	go_component	extracellular matrix	4.52273e-23	5.6308e-21	1.24623	0.588579	2.53309	267	3910;4052;5118;1293;1404;10631;165;11117;2192;3490;5919;22795;633;1292;1291;1307;1303;7076;4239;2335;4313;7058;6422;1012;4017;2817;7057;9510;7052;2200;7373;3915;10970;4054;5327;7837;1278;1277;4811;81792;127435;79883;10516;1893;8425;10383;3913;4016;2152;1301;8985;83872;1464;7041;1397;3912;50509;4053;5034;79875;2662;9507;5214;7040;1462;203068;1605;7045;22918;3339;3956;3909;5315;2316;3371;71;5339;1938;6217;23193;64856;7049;4327;7077;3315;5901;3897;4000;2597
GPNMBKO_vs_NT11_8h_Myelin	go_component	extracellular region	1.67454e-28	8.33921e-26	1.38775	0.431887	2.01358	1133	3910;6382;6387;4052;5118;1293;1404;10631;83643;165;11117;2192;3490;115908;5919;22795;5328;633;1292;1291;9358;25891;1307;249;92949;1303;3082;7076;4239;8745;5167;2335;10371;4313;7058;6422;1012;374946;4017;2817;7477;2069;715;1305;7057;9510;5228;6781;54749;3489;4864;2200;4162;7373;23452;3915;5168;81567;4054;3084;2260;4854;5327;7837;4982;147372;1278;1277;9244;4811;81792;2252;81;26577;26585;5067;4897;51279;25992;2191;127435;10584;6695;79883;4233;11098;7035;10516;27286;8532;9388;1893;8425;8492;10383;9353;25903;3913;5818;4016;1301;6385;91851;7804;47;3614;222663;23529;1356;5045;83700;83872;1464;10234;2151;5764;64838;22883;2050;3912;59277;50509;64175;145864;4053;9289;5034;79875;7070;91461;966;387758;2662;3671;9507;7040;1462;9509;30008;64866;6483;7422;167681;3101;7414;10468;6424;5806;203068;266727;133;4148;1636;4282;978;25987;9518;7424;11167;1605;151176;4015;3075;9961;7045;7277;3572;6804;51083;3554;6609;649;837;28514;10220;3339;3601;929;716;79147;3956;8840;171019;114897;3909;5315;27122;161357;2316;5236;3371;7295;79987;10491;152007;2057;7289;3955;2261;60676;351;6347;1938;12;50863;81621;3914;87;140766;56265;182;5702;22856;24147;5157;56034;7130;91775;64856;3918;51232;7049;124583;84695;4327;4978;7077;3569;11247;196740;6678;3606;4803;6284;401138;3609;283298;8836;6398;56005;813;79805;5154;4924;1778;85301;9241;55;284207;90865;2048;4061;4831;54676;5727;11341;6277;79174;375790;654;7873;5654;955;1290;3566;10135;5605;3485;5046;3976;5695;10085;3386;284;4317;5360;4254;5008;1075;4059;717;4316;27154;2247;2149;169044;8362;128434;6352;6279;11082;64131;302;3600;2201;55203;79642;84624;50810;5717;1363;2920;6487;51299;10549;29923;3624;54507;4853;5329;686;4856;223117;81029;116844;3598;4828;84034;79006;23593;1513;10082;1298;201294;135228;5873;54757;221476;1435;63943;114902;85480;6285;84866;1294;3589;375616;8363;5709;5708;66005
GPNMBKO_vs_NT11_8h_Myelin	go_component	extracellular space	2.67227e-26	6.65395e-24	1.32672	0.460428	2.13569	842	3910;6387;4052;5118;72;1293;10631;165;11117;2192;3490;115908;5919;22795;5328;633;26002;1292;1291;9358;25891;249;1303;3082;7076;4239;5167;2335;10371;4313;7058;6422;1012;4017;114990;2817;7477;2069;715;8038;7057;5228;8482;7412;6781;54749;3489;2200;4162;7373;23452;3915;5168;3084;290;5327;7837;4982;114794;3678;871;147372;1278;1277;9244;4811;2252;81;26585;51279;2191;127435;10584;6695;4233;3949;11098;7035;10516;27286;8532;9388;23255;1893;8425;140576;9353;25903;3913;4016;2152;1301;7804;23213;222663;23529;1356;5045;83700;10234;5066;5764;64838;22883;2674;3912;145864;4053;966;23094;2662;3671;9507;7040;874;1462;9509;2783;30008;7422;9601;387104;10468;6424;5806;266727;3885;133;1636;4282;231;25987;10130;9518;7424;11167;1605;151176;4015;3075;7045;3572;64207;51083;3554;6609;649;10220;55959;3339;3601;929;7292;716;79147;3956;8840;169714;114897;27122;3371;79987;10491;1956;2040;10960;71;351;6347;12;2678;50863;87;78999;56265;24147;283659;970;56034;7130;255324;64856;3918;7049;84695;4327;7077;3569;3315;6678;3606;4803;6284;7167;8836;6398;56005;5154;4924;8722;9241;4521;55;284207;90865;8991;2026;11341;10509;79174;7056;375790;654;60;7873;5654;955;1290;3566;10135;3485;5046;3976;3386;284;4317;5360;4254;5008;1075;717;53342;4316;2247;6352;6279;302;3600;55203;7089;1363;2920;51299;10549;29923;3624;54507;2023;686;4856;2022;223117;81029;116844;3598;84034;79006;1513;54414;6597;1362;10082;3691;29995;10505;135228;54757;221476;1435;2321;114902;85480;6285;1294;3589;375616;4343;57689;66005;2921;5055;22897;7263;2950;3383;4240;6649;2054;79414;79990;347252;8751;11333;3482
GPNMBKO_vs_NT11_8h_Myelin	go_component	extracellular vesicle	0.00365096	0.0378787	0.431708	0.547943	1.78047	38	1293;1292;1303;10383;873;7280;30008;7414;5315;3955;2782;8722
GPNMBKO_vs_NT11_8h_Myelin	go_component	extrinsic component of cytoplasmic side of plasma membrane	0.116129	0.328356	0.237794	-0.315442	-1.25469	62	8514;695;1837;6850;6261;27131;10750;2185;23263;4145;7006;5996;4067;387;83850;9267;3717;2241
GPNMBKO_vs_NT11_8h_Myelin	go_component	extrinsic component of membrane	0.401869	0.660246	0.118815	-0.258965	-1.02041	59	7430;6643;148281;8723;6642;27131;11343;401548;23263
GPNMBKO_vs_NT11_8h_Myelin	go_component	extrinsic component of plasma membrane	0.864437	0.943318	0.0465084	0.246869	0.70416	22	30968;54843;302;2023;4240;5872;4926;9093
GPNMBKO_vs_NT11_8h_Myelin	go_component	fascia adherens	0.361162	0.630443	0.0916795	0.458388	1.09127	10	2697;7414;87
GPNMBKO_vs_NT11_8h_Myelin	go_component	fibrillar center	0.605932	0.804678	0.111918	-0.208255	-0.940612	119	3988;7430;27244;3215;80709;27063;1601;55810;9891;8467;123169;84268;8615;84280;9221;7341;4691;22858;11262;8161;7150
GPNMBKO_vs_NT11_8h_Myelin	go_component	ficolin-1-rich granule lumen	0.703268	0.870951	0.0423318	0.223827	0.882883	117	47;3614;3101;7414;4282;978;9961;5315;5236;1938;5702;7130;124583;7077;4831;5695;5717;10549;116844;5709;5708;2950;11333;5478;56888;7415;823;5719;4318;5689;5683
GPNMBKO_vs_NT11_8h_Myelin	go_component	ficolin-1-rich granule membrane	0.267568	0.557526	0.138022	-0.298072	-1.12122	44	11314;57020;3071;22875;140885;374403;10159;3687;535;1604;127829;387;23218
GPNMBKO_vs_NT11_8h_Myelin	go_component	filamentous actin	0.0809399	0.277987	0.257206	-0.38934	-1.36452	33	357;10788;5590;23607;10109;10094;4214;1400
GPNMBKO_vs_NT11_8h_Myelin	go_component	filopodium	0.0499266	0.204602	0.245042	0.395222	1.40161	64	72;7412;64005;23022;221178;25960;1605;1627;57451;59341;4651;1778;55;2195;4430;4254;10152;3636;65059;10630
GPNMBKO_vs_NT11_8h_Myelin	go_component	filopodium membrane	0.583529	0.787527	0.0795565	-0.307196	-0.918074	18	1756;374403;84168;7402;4478;5064;3675
GPNMBKO_vs_NT11_8h_Myelin	go_component	filopodium tip	0.452116	0.712512	0.0905429	-0.381294	-1.00275	12	23191;26031;2332;4650;2047;4644
GPNMBKO_vs_NT11_8h_Myelin	go_component	focal adhesion	9.93785e-08	4.94905e-06	0.704976	0.399145	1.76796	379	5328;2274;857;1012;7052;960;4162;5159;23022;977;896;3678;81;2697;2191;9902;388;23164;6385;4810;1464;7041;9590;5829;2535;23371;5034;7070;966;2768;402;85458;2783;7414;143903;60312;309;2275;5754;3673;1605;8516;10211;9260;5479;6840;7205;1266;3339;10095;375;9564;2316;6522;91179;59341;3371;2017;1956;71;4035;3672;2261;2318;5339;87;4008;6217;11078;9019;3315;6235;3897;9493;682;79038;6548;11135;9124;6237;6201;4831;6141;10395;2195;858;60;6155;824;5595;9817;5605;726;10971;25996;7106;10787;9656;57514;390;7089;23114;3055;5329;7431;2022;3716;55742;55616;118;81873;4921;2321;6204;2319;3383;5604;6193;3482;8321;4323;6188;84962;5296;58504;3690;5478;6209;6187;3611;23521;10525;1969;54751;811;81848;1265;9270;6223;4736;823;8470;6730;8394;7145;30845
GPNMBKO_vs_NT11_8h_Myelin	go_component	gamma-tubulin complex	0.779385	0.900542	0.0524828	0.303896	0.754443	12	22891;7283;9793;57787;5142
GPNMBKO_vs_NT11_8h_Myelin	go_component	gap junction	0.00498802	0.0487065	0.407018	0.676369	1.80797	16	2697;10052;1627;8531;56666;24145;4856;9414;27352
GPNMBKO_vs_NT11_8h_Myelin	go_component	growth cone	0.0808081	0.277987	0.175204	0.314707	1.27229	150	23022;4915;57616;10409;64506;80228;7070;9638;3797;22853;1627;1808;25791;1855;2316;57451;59341;2017;3831;65018;351;1454;50861;91653;10280;7077;25;26053;10300
GPNMBKO_vs_NT11_8h_Myelin	go_component	guanyl-nucleotide exchange factor complex	0.0596026	0.226581	0.276501	-0.594635	-1.5274	11	25780;5906
GPNMBKO_vs_NT11_8h_Myelin	go_component	guanylate cyclase complex, soluble	0.723133	0.876263	0.0562941	0.32973	0.799327	11	115;114;2977;112
GPNMBKO_vs_NT11_8h_Myelin	go_component	heterochromatin	0.029731	0.155798	0.352488	0.47055	1.49973	35	6299;29128;1786;23466;6839;7317;53615;84733;7421;6597;3297;1616;23468;57332;57167;3065;4152;6950
GPNMBKO_vs_NT11_8h_Myelin	go_component	heterotrimeric G-protein complex	0.600985	0.804545	0.08042	-0.27179	-0.915389	28	59345;54331;408;10672;55970;2793;2788;10287
GPNMBKO_vs_NT11_8h_Myelin	go_component	high-density lipoprotein particle	0.394678	0.654566	0.0982123	-0.426947	-1.06266	10	335;19;55937;346
GPNMBKO_vs_NT11_8h_Myelin	go_component	histone acetyltransferase complex	0.967466	0.996241	0.0400846	0.190372	0.565653	25	8295;3054;11091;10445;1387;55683;23338;9767
GPNMBKO_vs_NT11_8h_Myelin	go_component	histone deacetylase complex	0.374598	0.639555	0.0828962	0.328278	1.04629	35	2122;6907;23314;51564;55809;9612;473;10629;23468;9219
GPNMBKO_vs_NT11_8h_Myelin	go_component	histone methyltransferase complex	0.81106	0.917972	0.0619763	-0.246103	-0.784423	23	9070;7403;58508;11108
GPNMBKO_vs_NT11_8h_Myelin	go_component	holo TFIIH complex	0.775583	0.900542	0.0523759	0.299883	0.759697	13	4331;2068;5705;2071;2968
GPNMBKO_vs_NT11_8h_Myelin	go_component	host cell	0.41369	0.671068	0.0736213	0.299307	1.03221	51	5901;9818;10762;100101267;23511;23165;9397;3838;9688;89853;23636;55048;93343;7311;6993;79902;9631;129401;79720;8086;55746;79023;3837;55706;9972;155382;8480
GPNMBKO_vs_NT11_8h_Myelin	go_component	immunological synapse	1.70826e-05	0.00071983	0.57561	-0.66784	-2.26981	29	940;388325;7430;84868;11151;84433;9306;3683;81609;214;8417;963
GPNMBKO_vs_NT11_8h_Myelin	go_component	inclusion body	0.72617	0.876263	0.0537873	0.293901	0.803108	18	5621;5705;8878;2997
GPNMBKO_vs_NT11_8h_Myelin	go_component	inhibitory synapse	0.536866	0.755253	0.0828962	-0.327439	-0.937558	16	22999;27445;2562;1182;22997;2555;2571
GPNMBKO_vs_NT11_8h_Myelin	go_component	integral component of Golgi membrane	0.00117147	0.0194464	0.45506	0.560635	1.84669	41	2583;8460;347734;261729;2590;90522;169714;55501;3955;91252;53947;10897;51272;11041
GPNMBKO_vs_NT11_8h_Myelin	go_component	integral component of endoplasmic reticulum membrane	0.0710456	0.256382	0.193813	0.345288	1.32458	100	444;2131;90993;347734;29927;57142;26580;79071;6891;84255;22845;6785;83460;9524;137964;2081;54898;1717;23141;7466;6890;28972;51283;51604;267;84447;79139;84912;57171;54020;10113;8818;1798;152002;64840;10237;10488;23344;55829;84649;23770
GPNMBKO_vs_NT11_8h_Myelin	go_component	integral component of lumenal side of endoplasmic reticulum membrane	0.924561	0.977562	0.0432769	0.24231	0.652587	17	3105;6892;3134;811;56928
GPNMBKO_vs_NT11_8h_Myelin	go_component	integral component of mitochondrial inner membrane	0.970123	0.996241	0.0411544	0.200775	0.582452	24	790955;80775;63933;55750;100287932;79135;8834;5498;28958
GPNMBKO_vs_NT11_8h_Myelin	go_component	integral component of mitochondrial outer membrane	0.984155	0.996241	0.0405756	0.184961	0.531583	23	65018;1374;10058;664;54543;1760;10452;89941;79594
GPNMBKO_vs_NT11_8h_Myelin	go_component	integral component of nuclear inner membrane	0.578097	0.783467	0.0662842	0.354507	0.898079	13	23353;199953;25777;221496;79188;23592;9127;5026
GPNMBKO_vs_NT11_8h_Myelin	go_component	integral component of peroxisomal membrane	0.833333	0.930493	0.0609039	-0.242701	-0.710705	17	215;84188;55711;8799;5194;92960;55670;11001
GPNMBKO_vs_NT11_8h_Myelin	go_component	integral component of plasma membrane	0.000235227	0.00616544	0.518848	0.301421	1.39728	821	6382;1903;6542;6335;8745;5167;857;2817;2069;9201;8613;1004;4864;4916;960;3710;1902;5168;977;7087;4915;3084;2260;4854;4982;8912;6567;2697;9180;6091;4897;5732;9902;4233;3949;23657;8506;55714;53834;5818;6385;7162;8140;26872;1464;2151;11025;55240;6578;5066;2050;3783;136;11245;23208;261729;6510;9289;7070;6535;115;254228;64748;57228;23516;81031;3480;5099;51293;6573;3269;5754;185;6804;4363;5310;55117;6515;3554;51310;80723;7222;28514;10501;7292;57555;9394;114897;65010;6563;6522;57722;7991;57451;59341;5587;8989;6541;2040;5802;2057;10960;4035;2261;351;10098;2678;11047;4920;2150;6556;6444;624;182;79581;2615;51308;970;255324;6443;91653;7049;10280;5205;8111;29953;9019;6326;29967;8733;10652;5362;3560;658;3037;943;3776;682;6751;6548;84133;80704;6536;2048;4061;366;441631;8323;5727;2195;858;1909;7056;9122;54329;3566;4818;58986;5797;3386;7106;4059;91;8714;25945;80131;2149;5787;3038;10500;3600;10857
GPNMBKO_vs_NT11_8h_Myelin	go_component	integral component of synaptic vesicle membrane	0.453917	0.713094	0.0922597	-0.355172	-1.01697	16	6857;23673;10228;535;284612;2555;6845
GPNMBKO_vs_NT11_8h_Myelin	go_component	integrator complex	0.921708	0.977562	0.044064	0.23291	0.61323	15	26173;54973;80789;92105;25896;7979
GPNMBKO_vs_NT11_8h_Myelin	go_component	integrin complex	0.273345	0.562503	0.104344	0.383396	1.15479	26	3678;3679;3696;3673;8516;3672
GPNMBKO_vs_NT11_8h_Myelin	go_component	intercalated disc	0.0647971	0.242624	0.287805	-0.379385	-1.43236	46	9472;5318;1000;3728;1525;1824;481;84033;6546;832;3759;1499;817;1829
GPNMBKO_vs_NT11_8h_Myelin	go_component	intercellular bridge	0.0406627	0.184996	0.276501	0.427198	1.46358	50	30846;29781;22974;22994;2947;9727;10112;9493;55143;24137;80263;55165;63876;57215;5116;84628;79622
GPNMBKO_vs_NT11_8h_Myelin	go_component	intermediate filament	0.444795	0.706745	0.0728939	0.310631	1.00936	38	2697;84823;81493;3885;4001;4000;126917;4831;4747;4830;7431;3692;23336
GPNMBKO_vs_NT11_8h_Myelin	go_component	intermediate filament cytoskeleton	0.853723	0.93853	0.0664364	-0.21105	-0.771153	40	27185;9867;3856;9118;6595;5716;7690;100130958
GPNMBKO_vs_NT11_8h_Myelin	go_component	interstitial matrix	0.061706	0.2328	0.245042	0.620741	1.47778	10	7373;89797;3371;81621;64856
GPNMBKO_vs_NT11_8h_Myelin	go_component	intracellular	0.00587122	0.0544707	0.407018	-0.211133	-1.16833	975	1917;25780;7099;25893;57103;9651;7430;25939;26353;5341;948;9550;55803;51652;7046;30061;51225;8777;139818;51127;23062;6039;9882;84248;5579;5287;4293;2331;3603;50650;7148;408;7409;9101;22999;481;6146;51126;7644;10333;121274;1476;92558;9867;29760;135112;4155;596;10006;8477;5336;81609;7157;79184;1536;81688;4354;23263;6303;3705;10206;377;8417;9779;5337;60468;27065;55027;3455;55824;9535;8536;10266;51347;54509;53358;328;25759;57677;7410;84002;283383;53343;11138;23673;23228;55715;85476;7006;374403;9886;23167;57337;203859;5412;11231;25978;9910;4012;221037;57211;58484;199704;7771;23012;150372;153020;26578;6810;79668;4087;5663;26088;9459;5597;7305;219749;1499;2896;50944;6144;22931;11212;409;8301;445372;51109;1182;7813;79716;221002;51095;1950;5786;5603;23710;8773;1600;4528;115992;27072;58533;3757;2764;58480;9829;1069;117608;23221;127829;23061;54622;8805;6016;51318;7559;9553;23163;9649;387;3479;90576;23526;9846;80095;84911;57645;140461;54941;84142;143187;55207;29916;51311;64786;6229;598;23230;51315;84216;375056;57508;57786;10163;827;353274;5923;10308;93627;84924;388561;51291;23406;196383;11146;55297;400966;26118;6988;6737;972;55504;5272;79677;7347;10781;5334;6125;84910;163081;51552;81537;55521;5071;3320;79836;51377;51187;81579;84460;9830;1777;23637;23025;2571;22835;2668;5269;10973;23473;287;5880;30811;5155;11344;27231
GPNMBKO_vs_NT11_8h_Myelin	go_component	intracellular membrane-bounded organelle	0.076083	0.266826	0.287805	-0.204481	-1.10199	664	3988;5660;6622;646;57713;26232;4208;55667;6319;948;6272;3162;5742;7046;864;9896;162;80709;80223;1050;9033;387680;7448;5590;5507;10396;3708;339983;10345;7020;25849;171024;4126;1601;6642;11342;376497;3382;10161;10825;130340;27332;80177;3459;9445;56999;23659;1520;3344;3163;8798;9779;27032;6713;23077;56850;5337;128338;90701;526;10066;128240;3329;257106;255027;9516;493;2182;84572;9685;9135;8905;51296;9044;29785;1106;55361;2542;753;4258;55719;6386;6049;7482;1512;6595;10437;55315;26088;3301;535;409;54520;8301;7813;7392;4973;4904;5786;1600;4067;5321;5160;23317;23461;1829;51;5509;57178;9869;51762;2889;54941;9711;4056;143187;5468;83737;6938;375056;5451;5476;1522;119559;1901;10170;224;63915;22881;3156;21;10053;51552;10569;26297;256471;663;59349;1147;19;11196;55825;6845;120534;952;113612;54812;27231;1213;688;10492;4646;22950;57552;2803;7508;5685;9215;1528;132720;10404;64581;9765;29952;10998;8505;65110;114112;5869;23382;51479;23042;2329;670;2060;283358;6566;84253;84679;57448;57658;9798;5064;1436;7411;129531;6120;30001;115123;23250;10490;260293
GPNMBKO_vs_NT11_8h_Myelin	go_component	intracellular ribonucleoprotein complex	0.159812	0.408135	0.11524	0.265459	1.15424	311	81;64506;2078;64951;10432;9961;51690;10856;51253;23246;1938;51116;1454;11100;3191;116540;6217;22827;6628;6235;2091;3609;2597;90480;6142;10949;10573;10399;6138;65993;6201;6141;10762;54039;64949;57060;3921;60;6155;29093;6227;3508;8531;124995;63875;92856;54998;84545;6139;81892;7431;740;23210;128308;6204;6780;2975;6183;64975;6193;9136;27161;6188;25804;6137;3182;55011;26121;55052;6209;6187;6158;23521;11224;54751;122704;6223;4736;51264;64978;64928;51073;6730;6234;23107;23636;6175;64979;6132;55323;22794;9775;149986;672;6203
GPNMBKO_vs_NT11_8h_Myelin	go_component	intraciliary transport particle B	0.984238	0.996241	0.0403295	0.188211	0.525477	20	64792;55081;28981;79989;57560;11020;56912;23059;57576;51668;8100
GPNMBKO_vs_NT11_8h_Myelin	go_component	intrinsic component of membrane	0.0244781	0.137529	0.352488	-0.583022	-1.60076	14	55361;3759;8301;64805;665;3768;55013
GPNMBKO_vs_NT11_8h_Myelin	go_component	intrinsic component of plasma membrane	0.221709	0.511162	0.140406	-0.366706	-1.18416	24	7099;27242;10021;214;23643;6546;9213
GPNMBKO_vs_NT11_8h_Myelin	go_component	intrinsic component of the cytoplasmic side of the plasma membrane	0.567929	0.777001	0.0780892	-0.347088	-0.912795	12	5921;9462;6710;84299
GPNMBKO_vs_NT11_8h_Myelin	go_component	invadopodium	0.10245	0.313006	0.208955	-0.536219	-1.41018	12	7430;134265;10109;10097
GPNMBKO_vs_NT11_8h_Myelin	go_component	ionotropic glutamate receptor complex	0.576497	0.783467	0.0770737	-0.360811	-0.898053	10	2898;50944;1739;22941;2892
GPNMBKO_vs_NT11_8h_Myelin	go_component	keratin filament	0.279545	0.569794	0.122108	-0.409922	-1.1587	15	3856;1452;3855;3875;3887;83481;338785
GPNMBKO_vs_NT11_8h_Myelin	go_component	kinesin complex	0.0156082	0.104689	0.38073	0.48657	1.63659	46	64837;3797;3833;3835;3801;11004;3831;81565;10112;9493;146909;374654;24137;3798;10749;3832;347240;54820
GPNMBKO_vs_NT11_8h_Myelin	go_component	kinetochore	0.00325082	0.0353561	0.431708	0.393262	1.56357	125	332;5347;81620;10615;79172;9212;222229;147841;5905;6396;3835;11004;55839;81565;387103;1058;3619;8655;1639;699;4085;79019;701;11130;8379;100526739;220134;11258;9184;221150;3297;201161;4751;23468;91272;151648;54820;64946;10403;80152;51490;1063;51112;7272;201254;9793;90417;23332;2491;57405;79980;51143;5253;348235;6612;54821;7158
GPNMBKO_vs_NT11_8h_Myelin	go_component	lamellipodium	0.33873	0.614474	0.0747385	0.258664	1.06554	173	72;4638;64005;23022;8572;2191;221178;4810;92154;154810;5829;23516;2245;1605;10211;1627;23625;8291;9564;59341;2017;3983;4651;87;8476;6548;4831;2195;5797;57026;4254;10787;10152;57514;3636;55742;65059;10630;23513;2319;2054;5335;84962;5872;5783;323;8525;22885;6616;3611;1969;9270;8470;8394;100526783;10519;146206;4739;29959;5747;11133;28988;4628
GPNMBKO_vs_NT11_8h_Myelin	go_component	lamellipodium membrane	0.034675	0.169774	0.321776	0.536855	1.52015	21	960;2191;1464;9780;57026;10787;10630;3690;1969
GPNMBKO_vs_NT11_8h_Myelin	go_component	large ribosomal subunit	0.447038	0.706745	0.0793435	0.401732	1.01771	13	29093;6139;23521;4736;6132
GPNMBKO_vs_NT11_8h_Myelin	go_component	late endosome	0.0268797	0.147647	0.352488	-0.288831	-1.31833	133	4074;79589;5641;51652;540;3109;5906;25849;912;8649;201931;8417;51028;1317;27065;4534;538;55737;57231;25978;7852;55435;3454;153020;338382;7879;1182;27072;65082;23461;9711;57498;972;55745;51552;5289
GPNMBKO_vs_NT11_8h_Myelin	go_component	late endosome membrane	0.00103263	0.0177327	0.45506	-0.376231	-1.65691	104	728113;8673;51652;9896;3109;950;124997;11342;8417;285195;51028;5337;57231;55016;25978;23531;23555;338382;55315;7879;1182;29062;27072;65082;127829;114885;23461;143187;84946;55207;200576;9525
GPNMBKO_vs_NT11_8h_Myelin	go_component	lateral plasma membrane	0.0916031	0.300121	0.181383	0.387418	1.32338	49	2697;23255;4641;2768;402;58538;5310;1855;6904;87;5518;1856;29899;24146;114902;5872;8312;4926;288
GPNMBKO_vs_NT11_8h_Myelin	go_component	lipid droplet	0.252525	0.545004	0.0992333	0.317513	1.1384	66	857;10970;10226;79888;57104;23130;5947;10280;29803;2597;4047;858;10938;302;29923;80270;9600;3991;50486;27339;7415;8729
GPNMBKO_vs_NT11_8h_Myelin	go_component	low-density lipoprotein particle	0.00853785	0.0700337	0.38073	-0.658368	-1.73142	12	335;6653;4481;344;55911;7941
GPNMBKO_vs_NT11_8h_Myelin	go_component	lysosomal lumen	0.0497831	0.204602	0.321776	-0.326781	-1.35309	74	3988;427;5660;2760;2719;5538;5641;4060;10577;950;2331;4126;1520;2581;2799;27065;8635;1634;3073;10437;2517
GPNMBKO_vs_NT11_8h_Myelin	go_component	lysosomal membrane	7.62256e-05	0.00223296	0.538434	-0.309403	-1.53662	272	4074;5660;8673;59345;523;9550;6272;162;245972;3109;55717;950;282991;408;912;206358;1601;124997;11342;1184;55652;4935;130340;5664;8649;201931;7805;8417;5337;128338;5025;526;528;9516;51606;26503;55737;8905;8546;51296;57231;55016;55361;55788;4012;8763;23531;53346;5663;55315;57120;535;7879;1950;51382;80208;121260;27072;5826;65082;127829;23317;23461;55207;28962;26985;968;1203;10325;4905;972;55745;10053;144577;51552;256471;81502;3320
GPNMBKO_vs_NT11_8h_Myelin	go_component	lysosome	3.02293e-08	1.86392e-06	0.719513	-0.346792	-1.76159	329	4074;3988;427;5660;2760;2719;6622;5538;8673;6643;5641;6272;58528;3109;10577;51284;950;6441;282991;912;206358;100;4126;6642;124997;11342;55652;4935;23659;1520;201931;7805;2581;8417;2799;51028;27065;128338;8635;6819;10266;11337;9516;64129;26503;55737;7375;51296;57231;55016;25978;55788;3257;3073;7852;8763;23531;4668;3454;53346;54;1512;338382;10437;55315;2896;51520;2517;7879;27072;58533;65082;127829;23461;89781;9711;55207;28962;64772;26985;5476;1522;1200;1515;968;1203;10325;972;84317;55745;144577;51552;256471;1486;987;1777;1509;6845;287;28956;1213;56829;81929;119032;56674;22901;1201;53373;10404;29952;9681;9559
GPNMBKO_vs_NT11_8h_Myelin	go_component	mRNA cap binding complex	0.0179993	0.112045	0.352488	-0.634641	-1.63016	11	23191;1977;83640;2332;8731;22916
GPNMBKO_vs_NT11_8h_Myelin	go_component	mRNA cleavage and polyadenylation specificity factor complex	0.5386	0.755557	0.0697793	0.365077	0.924855	13	10898;29894;29101;23144;8394;1478
GPNMBKO_vs_NT11_8h_Myelin	go_component	male germ cell nucleus	0.389381	0.652901	0.0860347	0.400485	1.04256	14	3014;9319;5901
GPNMBKO_vs_NT11_8h_Myelin	go_component	mast cell granule	0.204706	0.487768	0.148262	-0.412016	-1.23133	18	695;11314;5294;8773;4067;8013;7462;5293;3815;301
GPNMBKO_vs_NT11_8h_Myelin	go_component	mediator complex	0.706849	0.871314	0.0774768	-0.24324	-0.864703	36	133522;80306;9967
GPNMBKO_vs_NT11_8h_Myelin	go_component	melanosome	0.391129	0.652921	0.0713053	0.273053	1.03624	93	79083;6510;5034;6520;2194;9601;309;10130;10211;5479;2040;54843;23193;5901;8836;813;682;27044;483;9554;302;6184;6513;5873;7306
GPNMBKO_vs_NT11_8h_Myelin	go_component	membrane coat	0.197044	0.475173	0.155242	-0.35736	-1.20359	28	8906;162;130340;8905;8546
GPNMBKO_vs_NT11_8h_Myelin	go_component	membrane raft	0.0229496	0.132894	0.352488	0.317736	1.34384	225	5621;857;2817;4864;285704;871;8871;2697;6385;23213;5045;79870;2013;3783;9289;7070;83742;4641;7414;203068;266727;30968;1605;10211;91663;28514;5578;929;23017;10376;1956;2040;1613;284119;3672;351;1938;55243;2064;5577;3897;84790;682;3098;6548;2026;10395;8692;858;1909;60;824
GPNMBKO_vs_NT11_8h_Myelin	go_component	messenger ribonucleoprotein complex	0.253898	0.545004	0.127505	-0.451292	-1.18684	12	5318;27067;4904;2332;26986;22849
GPNMBKO_vs_NT11_8h_Myelin	go_component	methylosome	0.347197	0.620693	0.0937465	0.444245	1.10287	12	3276;6628;6636;10419;2079
GPNMBKO_vs_NT11_8h_Myelin	go_component	microfibril	0.00259176	0.0322675	0.431708	0.772385	1.83879	10	4052;4239;2200;79875
GPNMBKO_vs_NT11_8h_Myelin	go_component	microtubule	0.000463653	0.0109952	0.498493	0.354226	1.53963	299	2009;10397;332;347733;7461;10383;55755;274;51512;9055;10801;64837;9638;7280;10615;3797;3833;203068;89796;4130;7277;4281;1808;3835;22924;3801;1266;10634;9322;11004;10381;1855;6904;10376;3831;22974;29127;4920;84617;1155;81565;10112;79187;3619;9493;8655;146909;1639;1778;84790;10300;283638;6790;24137;3798;5605;2801;220134;158135;11258;80346;58526;256364;23354;221150;10574;9112;259266;11043;140735;4957;1616;4134;29105;10749;4751;84056;84445;166614;7283;3832;51203;91978;5604;347240;55835;25941;5116;54820;2931;4137;57701;2010
GPNMBKO_vs_NT11_8h_Myelin	go_component	microtubule associated complex	0.0434824	0.191631	0.321776	0.483054	1.52854	34	2009;7461;7804;5829;4130;4281;81565;8655;11258;140735;4134;10749;6780
GPNMBKO_vs_NT11_8h_Myelin	go_component	microtubule cytoskeleton	0.000177753	0.00491782	0.518848	0.417008	1.69455	157	2009;10397;30846;347733;27286;10383;5347;9055;7280;89927;203068;4171;89796;7277;4281;22924;11004;10381;1855;10376;207;22974;9133;23580;84617;1155;22994;6472;2597;10460;84790;10300;6790;29901;5518;84080;220134;84722;58526;25932;256364;201161;4134;84056;5127;166614;63876;5432
GPNMBKO_vs_NT11_8h_Myelin	go_component	microtubule organizing center	0.045283	0.194405	0.237794	0.329603	1.33838	156	79083;9659;22891;55755;1017;3833;222229;10211;20;8291;26289;1107;22974;57410;22994;81565;9727;11078;284403;10460;6790;701;29901;9817;653784;10129;83541;5531;22873;83590;6890;84445;9787;7283;5119;64743;9600;55165;5604;91272;84962;5116;54820;26524;5888;55137;9270;123811;26056;283254;5747;10579;10844;80700;6950
GPNMBKO_vs_NT11_8h_Myelin	go_component	microtubule plus-end	0.00590646	0.0544707	0.407018	0.648957	1.7935	19	79083;7461;55755;10615;3797;22924;11004;146909;1639
GPNMBKO_vs_NT11_8h_Myelin	go_component	microvillus	0.0416054	0.184996	0.321776	-0.364844	-1.39551	49	6693;9368;7430;10788;523;5794;7010;760;4069;526;538
GPNMBKO_vs_NT11_8h_Myelin	go_component	microvillus membrane	0.103687	0.313548	0.2114	-0.47796	-1.36855	16	9368;7430;5794
GPNMBKO_vs_NT11_8h_Myelin	go_component	midbody	0.00953946	0.0754071	0.38073	0.352231	1.42751	153	332;23255;5347;79801;9055;602;10615;9212;22924;6840;54443;29127;11113;9727;10112;11078;58525;3619;1663;5901;9493;403;55143;10300;10399;6790;5727;24137;9817;57026;11258;84722;25932;302;259266;129138;8502;6513;4751;84056;84445;9600;55165;2054;136647;2669;90293;27183;5783
GPNMBKO_vs_NT11_8h_Myelin	go_component	mitochondrial crista	0.184035	0.453711	0.152145	-0.520131	-1.2946	10	8165;3329;4976;4067
GPNMBKO_vs_NT11_8h_Myelin	go_component	mitochondrial envelope	0.279621	0.569794	0.125033	-0.385416	-1.15862	19	55803;509;51100;7923;3032;665;598;6392
GPNMBKO_vs_NT11_8h_Myelin	go_component	mitochondrial inner membrane	0.0284181	0.152174	0.352488	-0.228464	-1.20346	448	2628;515;6507;8760;60488;4540;376497;4536;8165;5664;3033;1345;2746;29957;64432;509;79085;10845;4537;25994;4535;1349;38;788;4538;117145;3329;4696;7351;55037;9377;4976;4711;1329;57380;22;4508;7381;10989;4719;2235;1340;7385;4709;10939;292;4519;1327;539;5663;51660;26515;1355;55186;5321;9551;81889;10449;51318;54902;9553;8508;29103;115209;622;23530;4731;5091;3032;598;6392;4694;29078;4698;119559;10476;253512;64969;56922;3030;4513;224;1352;291;29796;10240;498;25875;7818;10165;4512;55245;64976;54205;54968;131118;2820;4705;55967;6341;6391;55013;28957;3052;3155;204;54534;60558;27069;9131;7812;10730;84833;51081;64965;4514
GPNMBKO_vs_NT11_8h_Myelin	go_component	mitochondrial intermembrane space	0.904494	0.970772	0.0339724	0.20376	0.743804	74	4833;402;30968;1841;7064;65018;27166;6472;84902;25996
GPNMBKO_vs_NT11_8h_Myelin	go_component	mitochondrial large ribosomal subunit	0.120536	0.335177	0.154191	0.365605	1.26512	52	51253;116540;10573;29093;124995;63875;84545;740;128308;64975;55052;122704;51264;64978;64928;51073;64979
GPNMBKO_vs_NT11_8h_Myelin	go_component	mitochondrial matrix	0.0123078	0.0899821	0.38073	-0.24342	-1.23478	324	515;34;2936;80017;64087;339983;8165;51205;3033;2746;7157;2744;1737;509;10845;18;38;117145;128240;3329;3712;36;84532;53343;211;3313;85476;4719;7915;2235;9692;8801;4287;7923;51095;2876;5160;10449;4200;84340;622;1629;5091;92399;598;3419;140886;26275;56922;23417;50;1666;27034;498;11238;51110;55753;593;55217;7818;6041;7978;80222;27068;83875;4705;23438;25828;79731;23479;3155;90624;152926;80724;60558;1892;8505;10935;166785;11019;57038;2230;54988;56953;81689;11232;84693;51106;5095;1738;55699;54931;3305;92935;80308;2109;5166;124454;23424;23395;79611;10469
GPNMBKO_vs_NT11_8h_Myelin	go_component	mitochondrial membrane	0.778243	0.900542	0.0956031	-0.197239	-0.878493	110	34;339983;596;81855;4535;7351;2182;3712;9429;23151;1327;4287;4067;115209;598;4694;29078;253512;51241;1352
GPNMBKO_vs_NT11_8h_Myelin	go_component	mitochondrial nucleoid	0.802488	0.914506	0.0442407	0.237189	0.793417	45	55379;4350;22907;55210;6472
GPNMBKO_vs_NT11_8h_Myelin	go_component	mitochondrial outer membrane	0.897727	0.966503	0.0291396	0.197029	0.799612	159	5621;4257;2697;126129;9823;340061;706;5521;8408;56947;65018;572;2710;435;3098;445;1374;22877;4830;80179;81890;10058;599;664
GPNMBKO_vs_NT11_8h_Myelin	go_component	mitochondrial proton-transporting ATP synthase complex	0.0184811	0.11299	0.352488	-0.557082	-1.66487	18	515;509;4508;539;9551;10476;498;518;84833
GPNMBKO_vs_NT11_8h_Myelin	go_component	mitochondrial respiratory chain	0.320088	0.597535	0.111011	-0.429762	-1.1039	11	1349;7381;1355;23530;7388;5018
GPNMBKO_vs_NT11_8h_Myelin	go_component	mitochondrial respiratory chain complex I	0.00326582	0.0353561	0.431708	-0.436585	-1.66991	49	6622;4540;4536;4537;4535;4538;4696;4711;4719;4709;4731;4694;4698
GPNMBKO_vs_NT11_8h_Myelin	go_component	mitochondrial respiratory chain complex III	0.521739	0.746627	0.0840746	-0.343683	-0.943627	14	7381;7385;4519;29796;4512;440567;7388
GPNMBKO_vs_NT11_8h_Myelin	go_component	mitochondrial respiratory chain complex IV	0.146993	0.381295	0.172324	-0.498805	-1.31179	12	9377;1329;7385;1327;4513;4512
GPNMBKO_vs_NT11_8h_Myelin	go_component	mitochondrial ribosome	0.34895	0.620693	0.0870516	0.340923	1.07252	33	64951;51253;90480;10573;84545;740;6183;55052;64978;65005;29074;6182;64960
GPNMBKO_vs_NT11_8h_Myelin	go_component	mitochondrial small ribosomal subunit	0.719298	0.87582	0.0720033	-0.250964	-0.85296	29	60488;64432;64969;10240;7818;28957;51081;64965;64968;92259
GPNMBKO_vs_NT11_8h_Myelin	go_component	mitotic spindle	0.00219878	0.0304165	0.431708	0.496383	1.75773	60	10615;3833;5905;3835;22974;29127;8517;9493;8655;10460;4085;6790;8379;150468;9700;57520;2801;8502;4134;3832;84861;2669;6188;4926;983;51490;1894;23636
GPNMBKO_vs_NT11_8h_Myelin	go_component	mitotic spindle midzone	0.0290907	0.154119	0.352488	0.648837	1.61079	12	2009;9212;2017
GPNMBKO_vs_NT11_8h_Myelin	go_component	mitotic spindle pole	0.0101788	0.077985	0.38073	0.555971	1.69536	28	2009;55755;10615;9212;6790;8379;81610;29899;259266;3297
GPNMBKO_vs_NT11_8h_Myelin	go_component	motile cilium	0.98368	0.996241	0.0325785	0.172216	0.598141	54	2736;5310;3091;54919;84902;5213;91978;5116;123811;55081;10809;28981
GPNMBKO_vs_NT11_8h_Myelin	go_component	multivesicular body	0.35023	0.620693	0.107972	-0.344579	-1.06477	21	6653;3109;6441;7178
GPNMBKO_vs_NT11_8h_Myelin	go_component	myelin sheath	0.0408351	0.184996	0.321776	-0.263209	-1.23082	161	1917;4744;4642;515;7430;59345;4684;523;4190;5906;481;760;4155;596;1737;509;3709;526;3329;9377;1329;10989;3313;4719;9118;7385;292;2934;539;821;989;5160;2665;4735;3419;10476;50;4905;291;498;11076;5414;3320;54205;4478;1213;4705;22933
GPNMBKO_vs_NT11_8h_Myelin	go_component	myofibril	0.362069	0.630443	0.0886261	0.38849	1.07366	19	9659;71;9997;115557;5144
GPNMBKO_vs_NT11_8h_Myelin	go_component	myosin complex	0.329049	0.600243	0.119348	-0.309742	-1.07642	32	4642;4643;4645;10627;22989;58498;4542;399687;90427;4650;84952
GPNMBKO_vs_NT11_8h_Myelin	go_component	nBAF complex	0.709156	0.871999	0.05653	0.321651	0.814843	13	6597;8193;8110;6598;6604
GPNMBKO_vs_NT11_8h_Myelin	go_component	neuromuscular junction	0.041543	0.184996	0.271289	0.41715	1.44884	54	10631;9900;3084;3679;6695;81493;5764;4038;351
GPNMBKO_vs_NT11_8h_Myelin	go_component	neuron projection	0.10907	0.319511	0.141225	0.270244	1.18217	324	5167;1012;1902;9900;8877;8572;84668;81;4897;4233;114757;55714;5818;5066;79870;64506;23208;8061;64837;203;11332;3480;57142;6804;1808;9479;57172;837;5578;1855;375;8408;57451;5802;3831;3672;4651;351;1454;4884;8997;50861;7077;6326;23154;5743;25;4357;11178;943;3776;6751;23266;10399;9751;2026;445;11130;3798;57479;4747;10857;2825;2023;7431;4828;5536;8772;1616;4134;2901;5127;6780;5499;5335;8321;6478;79778;25804;5872;5649;5783;9531;5723;4137;6714
GPNMBKO_vs_NT11_8h_Myelin	go_component	neuron projection terminus	0.566351	0.777001	0.0815265	-0.313969	-0.943838	19	1756;10272;6857;4311;143187;2571;324
GPNMBKO_vs_NT11_8h_Myelin	go_component	neuronal cell body	0.0186048	0.11299	0.352488	0.293201	1.30879	409	4052;5167;2817;3710;23022;1902;9900;775;4915;7345;6091;4233;114757;7804;5066;64506;2674;3783;9638;5798;85458;7040;3797;3480;1728;57142;22853;3572;1627;51083;1808;1266;837;5578;6608;10381;773;1855;4038;1786;2316;8408;7295;3831;5372;6240;4035;4651;1454;4920;4676;3267;11113;8997;9026;91653;153090;7077;23154;5577;10652;25;3897;658;435;3776;1778;10300;10399;1984;2048;9751;2026;445;3921;3798;57154;3508;2801;3054;790;10133;10857;1363;64601;4856;9610;5536;80023;2901;7296;22839;6285;116841;54795;6780;5499;26504;22876
GPNMBKO_vs_NT11_8h_Myelin	go_component	neuronal cell body membrane	0.281465	0.569794	0.122108	-0.423642	-1.16317	14	3570;10008;3748;2558;358;9498
GPNMBKO_vs_NT11_8h_Myelin	go_component	node of Ranvier	0.0940325	0.304079	0.195789	0.574999	1.42748	12	6695;274;1605;6326;23114;57731;288
GPNMBKO_vs_NT11_8h_Myelin	go_component	non-motile cilium	0.799296	0.912957	0.0500923	0.267149	0.756456	21	10801;84662;84902;54806;7283
GPNMBKO_vs_NT11_8h_Myelin	go_component	npBAF complex	0.988864	0.99672	0.0511148	-0.188561	-0.495889	12	6595;6599;6601;6605
GPNMBKO_vs_NT11_8h_Myelin	go_component	nuclear body	0.262411	0.552365	0.0855357	0.253224	1.08981	267	4685;81;28996;8092;25937;4810;7546;81620;4641;7086;5463;6305;5325;65057;63893;4796;7068;3619;6497;25;9156;146909;7703;55143;8189;3091;6618;9612;9467;26040;4288;11130;8553;84256;8535;9894;55135;2303;3226;57128;9656;1856;1059;7089;140901;117583;1029;118;1616;65059;2177;50628
GPNMBKO_vs_NT11_8h_Myelin	go_component	nuclear chromatin	0.0666667	0.245926	0.191892	0.305917	1.26751	183	4088;860;5467;113130;3014;6591;3015;5916;29128;10036;10365;23028;6929;23314;8914;4084;55723;146956;8208;6722;79711;7068;1869;367;1663;7703;53615;10622;1051;9612;8896;60;3726;1104;6774;10370;2956;661;10919;6597;6603;138151;57332;94239;9219;3659;4221;5888;25842
GPNMBKO_vs_NT11_8h_Myelin	go_component	nuclear chromosome	0.894819	0.966503	0.0396787	0.220392	0.713249	37	332;9918;8362;8363;3020;5888;641;6598
GPNMBKO_vs_NT11_8h_Myelin	go_component	nuclear chromosome, telomeric region	0.349669	0.620693	0.0762797	0.271427	1.05379	106	4176;4174;4173;4171;5424;23028;2237;65057;10189;79035;25777;5976;7517;8362;4998;56897;84321;80119;8363;5499;23468;55655;3020;4221;5888;4172;2067;983
GPNMBKO_vs_NT11_8h_Myelin	go_component	nuclear envelope	0.0561097	0.219345	0.2114	0.315191	1.29693	174	4864;3710;55379;84823;274;23353;57142;4001;5905;6396;11270;51246;89795;26509;6240;199953;81565;10280;5901;4000;6241;1639;1778;9818;27348;25777;6277;858;55705;8379;5595;100101267;56894;23511;23165;9112;91782;221496;23468;664;310;8815;9688;2010;161176;1861;150696;811;50626;4609;1063;7112;7329;23636;1434
GPNMBKO_vs_NT11_8h_Myelin	go_component	nuclear envelope lumen	0.602649	0.804609	0.0745501	-0.348878	-0.896138	11	6653;590;55749
GPNMBKO_vs_NT11_8h_Myelin	go_component	nuclear euchromatin	0.465195	0.715866	0.0743625	0.332468	1.0014	26	388610;3015;10155;10856
GPNMBKO_vs_NT11_8h_Myelin	go_component	nuclear exosome (RNase complex)	0.308797	0.596872	0.100279	0.444028	1.12486	13	51013;118460;54512;23404;5394;5393;11340;56915;51010
GPNMBKO_vs_NT11_8h_Myelin	go_component	nuclear heterochromatin	0.0560272	0.219345	0.248911	0.485706	1.46295	26	2296;3015;29128;10155;146956;6839;85456;7421;23468;115426;11168;6950;57673;3486
GPNMBKO_vs_NT11_8h_Myelin	go_component	nuclear inclusion body	0.734967	0.877054	0.0650878	-0.306305	-0.805543	12	4683;4287;3428;10482;8106
GPNMBKO_vs_NT11_8h_Myelin	go_component	nuclear inner membrane	0.115142	0.327661	0.16318	0.400382	1.30099	38	4088;84823;4001;11270;10280;25777;858;10204;2081;221496;2010;144404;1861;4086;7112;79188;6434
GPNMBKO_vs_NT11_8h_Myelin	go_component	nuclear lamina	0.0448833	0.194364	0.287857	0.620472	1.57185	13	4001;11270;6839;4000;26502;2010;5111;78994
GPNMBKO_vs_NT11_8h_Myelin	go_component	nuclear matrix	0.578947	0.783467	0.111918	-0.212115	-0.936959	106	8507;9360;1050;5590;7011;9782;3856;55660;1788;7157;6002;23451;4287;10735;23515;56916;10565;1161;22938;3875;3717;6041;9984;10274;10915;11017
GPNMBKO_vs_NT11_8h_Myelin	go_component	nuclear membrane	0.353644	0.622313	0.0704501	0.246278	1.04557	240	5621;84823;3290;23353;51514;4001;6804;5905;3601;11270;169714;51246;26173;1956;26509;79711;9805;199953;51343;2869;29803;3204;25;4000;2597;28959;57761;4521;54498;9818;27348;25777;5144;113878;1909;10762;10204;100101267;1104;80764;144165;84629;79050;23165;22929;11044;64782;221496;1019;29956;128637;9688;10907;23223;9123;2010;161176;51530;23534;80789;1861;9538;27346;1844
GPNMBKO_vs_NT11_8h_Myelin	go_component	nuclear nucleosome	0.119718	0.334942	0.169571	0.513525	1.37268	16	6929;1058;8362;8363;3020;80152
GPNMBKO_vs_NT11_8h_Myelin	go_component	nuclear outer membrane	0.431555	0.695515	0.0956031	-0.334694	-1.02592	20	6622;9472;23345;10128;5663;4056
GPNMBKO_vs_NT11_8h_Myelin	go_component	nuclear pericentric heterochromatin	0.807623	0.916164	0.0510114	0.311095	0.740613	10	1058;23310;1059;23468;23030
GPNMBKO_vs_NT11_8h_Myelin	go_component	nuclear periphery	0.230634	0.51974	0.117766	0.436359	1.23559	21	1605;79711;9894;23165;9688;4137;11168;3843;30000
GPNMBKO_vs_NT11_8h_Myelin	go_component	nuclear pore	0.0805085	0.277987	0.186433	0.366057	1.319	69	4641;9961;5905;6396;23039;3267;79711;5901;4085;9818;1984;10762;8379;100101267;23511;23165;3838;64901;29107;9688
GPNMBKO_vs_NT11_8h_Myelin	go_component	nuclear pore outer ring	0.764065	0.891111	0.0535669	0.325111	0.77398	10	6396
GPNMBKO_vs_NT11_8h_Myelin	go_component	nuclear speck	0.515385	0.739659	0.170932	-0.19541	-0.991016	342	57713;34;4208;9360;6446;7490;84248;3603;25957;8930;3299;5411;57187;27332;9295;93663;8899;51747;55660;55644;9967;9802;91746;4354;9774;140890;23451;328;9063;55589;51319;84324;79933;91647;9646;54439;11221;51340;10210;84656;535;1408;10933;3212;9541;57018;1452;8559;7341;57178;51503;665;6938;9584;8204;57223;57703;55534;103;22938;79677;3550;10569;5071;64750;23137;84081;9879;8539;204851;988;5930;2966;9984;25936
GPNMBKO_vs_NT11_8h_Myelin	go_component	nuclear transcription factor complex	0.310421	0.596872	0.113313	-0.468246	-1.16546	10	4773;6659;9314;1499
GPNMBKO_vs_NT11_8h_Myelin	go_component	nucleolus	0.865765	0.943318	0.0205626	0.190986	0.885317	814	6495;5396;3710;2260;60681;4176;10459;5307;140576;2020;10609;5292;117581;4641;402;2736;990;10432;222229;4171;147841;23353;51514;29969;54478;10155;89958;79042;5725;9088;2237;283149;2316;6563;8996;1107;705;7289;23246;6749;4035;4651;146956;23214;51333;387103;56938;6274;83743;55809;58525;768;1663;55355;9240;6284;6617;25;5901;2091;3609;10607;57761;53615;55143;26168;8971;8991;29890;6201;9521;6141;10248;4288;10293;80198;51529;51608;26155;10212;56919;55388;25996;738;9079;11258;8428;10733;79050;4998;92856;23293;56776;2189;8721;5936;140901;114049;23481;2118;1029;10919;686;51013;79091;90007;6597;25873;1616;23210;2177;50628;83590;4751;64782;7298;84232;284131;84844;6204;2975;1019;5499;64768;91368;23468;51203;3692;10514;162989;118460;138151;9136;79080;6188;91949;10445;29089;57418;26502;5438;116986;114034;6137;23223;64061;64946;54512;55011;7919;5888;708;54487;85439;641;80325;6187;4172;283;51042;57647;23521;11224;54475;55975;55128;4609;6223;27330;22822;6949;51728;6598;11168;9875;6730;23404;83719;10360;57109;3148;9052;51154;1973;11284;9277;54555;2246;23450;4152;79685;5747;79039;221477;9775;6835;6203;65083;51547;9858;387496;9816;7465;54606;57595;3843;9793;29896;5359;10039;10916;27342
GPNMBKO_vs_NT11_8h_Myelin	go_component	nucleosome	0.434439	0.696334	0.0741759	0.308406	1.02282	43	3014;3015;1058;8971;8362;8363;94239;3020
GPNMBKO_vs_NT11_8h_Myelin	go_component	nucleotide-activated protein kinase complex	0.702882	0.870951	0.0670513	-0.325157	-0.809311	10	5573;5564;5571;5576;5566
GPNMBKO_vs_NT11_8h_Myelin	go_component	oligosaccharyltransferase complex	0.0907441	0.299275	0.199915	0.587418	1.39845	10	3703;7991;1650;6184;1603;201595;6185;200185
GPNMBKO_vs_NT11_8h_Myelin	go_component	organelle membrane	0.679452	0.856626	0.0795565	-0.246117	-0.880787	37	26232;5742;6713;90701;29785;4258;10170;113612;1528;81631;2329;260293
GPNMBKO_vs_NT11_8h_Myelin	go_component	paranode region of axon	0.127505	0.344246	0.166934	0.559596	1.35656	11	8506;6326;23114;57731;288;23136
GPNMBKO_vs_NT11_8h_Myelin	go_component	pericentric heterochromatin	0.615207	0.809673	0.0756946	-0.307576	-0.880684	16	10320;9555;23081;546
GPNMBKO_vs_NT11_8h_Myelin	go_component	pericentriolar material	0.975352	0.996241	0.0409884	0.196372	0.556044	21	55755
GPNMBKO_vs_NT11_8h_Myelin	go_component	perikaryon	0.630406	0.82165	0.0474483	0.232445	0.907077	110	4162;4915;8912;5066;5798;8516;1762;773;5802;3672;3315;435;10399;2026;445;3798;1363;686;5536;2901;5499;5604;10445;5649
GPNMBKO_vs_NT11_8h_Myelin	go_component	perinuclear endoplasmic reticulum	0.01716	0.10956	0.352488	-0.623108	-1.63869	12	148281;1622;26031;10206;102;11196
GPNMBKO_vs_NT11_8h_Myelin	go_component	perinuclear region of cytoplasm	0.0566632	0.219345	0.191892	0.255676	1.17797	628	4052;9843;57608;2009;857;1012;79083;4864;3710;10970;2260;10397;8572;8871;30846;81;1889;55755;81493;5066;5764;991;64506;83871;3912;140606;10801;23208;602;2590;399664;2783;203;81031;309;340061;231;80758;3673;22853;23413;57414;9961;1627;5905;22924;5479;9479;9322;5578;6812;375;7458;2316;4953;705;1822;1956;2040;4035;2261;65018;351;5339;50863;5581;55243;8997;3191;53635;5702;160622;50861;2064;9026;3918;8099;91252;10335;51655;5577;55898;6284;25;4000;2597;4085;435;51504;5865;6548;10399;8326;381;6790;4831;1033;5727;8692;10293;6277;2195;858;701;7421;4430;3798;9546;123879;5605;57572;3508;5797;8531;29801;10938;9811;11258;636;25932;27158;7517;3265;302;56776;10133;56897;4830;5936;81892;114049;3624;7431;10079;1362;3297;8502;118;79156;10484
GPNMBKO_vs_NT11_8h_Myelin	go_component	peroxisomal matrix	0.0354549	0.169774	0.321776	-0.425523	-1.51271	36	3295;3416;3329;8540;5264;51;84188;23417;83594;55711;83752
GPNMBKO_vs_NT11_8h_Myelin	go_component	peroxisomal membrane	0.214067	0.500495	0.166934	-0.298191	-1.15307	53	3295;84896;91452;7265;255027;2182;8540;5826;51;51762;215;84188;59353;224;3156;55825
GPNMBKO_vs_NT11_8h_Myelin	go_component	peroxisome	0.0402071	0.184996	0.321776	-0.293281	-1.30178	113	3295;84896;54471;91452;144811;38;3416;255027;2182;8540;5264;11215;5826;84263;284273;51;215;84188;59353;10654;23417;224;641371;5289;55825;3155;1891;4644;83594;55711;83752;8799;51015;3422;2180;6342;10059;84129;5194;92960;2053;57110;9665;65084
GPNMBKO_vs_NT11_8h_Myelin	go_component	phagocytic cup	0.327945	0.600243	0.112379	-0.335123	-1.08217	24	9938;11151;199;3936;27131;94134;575
GPNMBKO_vs_NT11_8h_Myelin	go_component	phagocytic vesicle	0.00316514	0.0353561	0.431708	-0.400376	-1.64454	69	51466;8673;948;11151;122618;5906;7454;1536;5868;822;23673;2934;6810;338382;10228;7879;1182;399687;51762;6814;51552;5289;19;6845;10981
GPNMBKO_vs_NT11_8h_Myelin	go_component	phagocytic vesicle membrane	0.0133513	0.0949852	0.38073	-0.382957	-1.55758	65	306;8673;11151;245972;80223;10333;1536;5868;538;6810;338382;535;7879;8773;51762;10890;2889;5289;6845;10981;5880
GPNMBKO_vs_NT11_8h_Myelin	go_component	phagophore assembly site	0.434859	0.696334	0.0797706	0.35562	1.00697	21	79065;8408;23130;26100;60673;8878;55062;9776
GPNMBKO_vs_NT11_8h_Myelin	go_component	phagophore assembly site membrane	0.292254	0.579045	0.102449	0.429157	1.14716	16	8408;81876;23130;26100;55054;55062;11152;56270
GPNMBKO_vs_NT11_8h_Myelin	go_component	phosphatidylinositol 3-kinase complex	0.122494	0.335177	0.190023	-0.508795	-1.33806	12	5295;5287;5294;23533;5291;5293
GPNMBKO_vs_NT11_8h_Myelin	go_component	photoreceptor connecting cilium	0.167089	0.422386	0.172324	-0.357549	-1.23154	31	55812;10210;1069;51098;4735;1070;55764;11127;9657;80184;22920
GPNMBKO_vs_NT11_8h_Myelin	go_component	photoreceptor inner segment	0.9689	0.996241	0.0553643	-0.198541	-0.642664	25	128338;51109;92840;22941;10518;2978;6712;4647
GPNMBKO_vs_NT11_8h_Myelin	go_component	photoreceptor outer segment	0.675079	0.853272	0.052805	0.27147	0.882107	38	2767;4130;5578;2782;54806;55212;5873;6094
GPNMBKO_vs_NT11_8h_Myelin	go_component	plasma membrane raft	0.0354366	0.169774	0.321776	-0.55328	-1.5191	14	4642;7430;1000;119;3937;5573
GPNMBKO_vs_NT11_8h_Myelin	go_component	platelet alpha granule	0.0470163	0.200121	0.282013	0.635239	1.57703	12	7058;7057;6812;6678
GPNMBKO_vs_NT11_8h_Myelin	go_component	platelet alpha granule lumen	0.00233159	0.0309957	0.431708	0.518928	1.76557	48	3082;7076;2335;7057;81;3671;7040;7422;7424;351;12;87;6678;5154;54676
GPNMBKO_vs_NT11_8h_Myelin	go_component	platelet alpha granule membrane	0.318078	0.597535	0.113787	-0.410473	-1.12701	14	6622;948;928
GPNMBKO_vs_NT11_8h_Myelin	go_component	platelet dense granule lumen	0.147005	0.381295	0.154191	0.557415	1.32702	10	5919;1893
GPNMBKO_vs_NT11_8h_Myelin	go_component	podosome	0.266559	0.557526	0.102822	0.364811	1.14767	33	7412;23022;7414;6840;6455;2017;285590;60;9644
GPNMBKO_vs_NT11_8h_Myelin	go_component	polysome	0.464865	0.715866	0.100279	-0.260901	-0.981402	44	79727;6194;55364;1965;6129;7957;129563;51389;26019;1975;113251;2332;124540;26523
GPNMBKO_vs_NT11_8h_Myelin	go_component	pore complex	0.981818	0.996241	0.0523759	-0.197691	-0.558803	15	596
GPNMBKO_vs_NT11_8h_Myelin	go_component	postsynapse	0.507109	0.737762	0.0664364	0.294309	0.973759	42	5621;3092;6812;207;5577;25;2048;5705;5688;2931;6616;29924;54413;627;8620;1742
GPNMBKO_vs_NT11_8h_Myelin	go_component	postsynaptic density	0.241877	0.532986	0.0911073	0.262487	1.10539	218	5621;9201;775;4915;6695;4233;7804;79870;22883;64506;23208;4130;57142;23413;8516;6804;1627;3554;1266;6608;23362;1855;4038;375;3983;9743;8997;9026;59283;10280;613;11178;27020;8831;5727;60;57479;10857;58489;9231;2534;8502;118;4134;2901;23513;664;5332;4137;6714;339451;8312;54487;55738
GPNMBKO_vs_NT11_8h_Myelin	go_component	postsynaptic membrane	0.188514	0.462464	0.108394	0.282121	1.15434	165	1305;775;4915;8572;4233;79870;22883;149111;64506;80758;1605;23413;1627;23362;23017;57555;375;57451;5802;9743;160622;2064;59283;10280;613;11178;27020;51399;10509;57479;25945;2149;9231;2901;10505;83590;57689;23513;79414;1131;339451;399694;9093;288;11141;9454;64130;23623;2550
GPNMBKO_vs_NT11_8h_Myelin	go_component	precatalytic spliceosome	0.847291	0.935706	0.063079	-0.228727	-0.77035	28	7011;55119;51340;11066
GPNMBKO_vs_NT11_8h_Myelin	go_component	preribosome, large subunit precursor	0.940092	0.981798	0.0550211	-0.204106	-0.650562	23	10412;80135;55759;51018;81887;90441;23076
GPNMBKO_vs_NT11_8h_Myelin	go_component	presynapse	0.819383	0.921699	0.0406579	0.223651	0.787219	59	23208;8618;3092;773;1855;6812;1487;6536
GPNMBKO_vs_NT11_8h_Myelin	go_component	presynaptic active zone	0.618644	0.810749	0.0602484	0.297897	0.899082	27	9900;4915
GPNMBKO_vs_NT11_8h_Myelin	go_component	presynaptic membrane	0.439024	0.70075	0.111463	-0.259479	-1.00619	54	115207;57528;22999;2898;815;3748;6857;6809;23767;55361;386617;8301;55964;2332
GPNMBKO_vs_NT11_8h_Myelin	go_component	pronucleus	0.170557	0.424686	0.141225	0.514007	1.30214	13	9918;3191;6790;3297;641;54751;1063
GPNMBKO_vs_NT11_8h_Myelin	go_component	proteasome accessory complex	0.0964912	0.306145	0.190023	0.520369	1.40145	17	5702;5717;5705;5714;5709;5708;5719
GPNMBKO_vs_NT11_8h_Myelin	go_component	proteasome complex	0.00323325	0.0353561	0.431708	0.459051	1.64586	66	5692;5693;11047;5702;5696;29893;3315;5694;5691;9690;5695;5698;5717;5705;5714;7466;5690;5715;5688;5709;5708;84262;7415;5719;5689;5683;3300;90637;5721;5687;5887
GPNMBKO_vs_NT11_8h_Myelin	go_component	proteasome core complex	0.0150656	0.104204	0.38073	0.601868	1.68038	20	5692;5693;5696;5694;5691;5695;5698;5690;5688;5689;5683;5687
GPNMBKO_vs_NT11_8h_Myelin	go_component	proteasome core complex, beta-subunit complex	0.00198982	0.0283122	0.431708	0.777888	1.85189	10	5692;5693;5696;5694;5691;5695;5698;5690
GPNMBKO_vs_NT11_8h_Myelin	go_component	proteasome regulatory particle	0.150808	0.389131	0.151149	0.525412	1.33103	13	5717;5705;5714;5715;5709;5708;5719
GPNMBKO_vs_NT11_8h_Myelin	go_component	proteasome regulatory particle, base subcomplex	0.318264	0.597535	0.0988903	0.455294	1.1303	12	5702;5705;5715;5708
GPNMBKO_vs_NT11_8h_Myelin	go_component	protein complex	0.127883	0.344246	0.122679	0.245584	1.13134	640	6382;4052;1292;1291;857;4088;960;860;775;81;2697;2767;2151;5764;991;26086;3207;2624;64837;602;9500;6878;10498;85458;2783;3101;7414;203068;10036;309;58538;3276;160;83605;23028;57142;6929;6804;1808;6396;3554;837;10220;5578;773;64127;6812;2237;207;375;1786;2316;1956;284119;55723;8208;79711;494470;9372;27166;83743;51025;7453;5631;3619;26100;6497;5743;367;25;5901;613;208;1639;254428;53615;51504;1650;55143;9241;3098;9818;3091;6201;7709;858;5331;84335;60;90379;5595;9817;1104;2801;8438;10971;24145;8362;790;29899;10370;302;5635;29888;5971;117583;1029;55742;79091;80149;5536;6597;8844;3297;348180;8772;23152;22873;4751;6794;8363;6134;1019;81890;26504;5156;2950;6603;8717
GPNMBKO_vs_NT11_8h_Myelin	go_component	protein phosphatase type 1 complex	0.867514	0.943318	0.0477342	0.290224	0.690925	10	79660;5499
GPNMBKO_vs_NT11_8h_Myelin	go_component	protein phosphatase type 2A complex	0.0537262	0.214045	0.257206	0.550941	1.50549	18	5521;5528;5524;5518;29888;51278;5526
GPNMBKO_vs_NT11_8h_Myelin	go_component	protein-DNA complex	0.293011	0.579045	0.130777	-0.29565	-1.08944	41	10320;3728;4149;7520;3087;2353;9705;1499;4780;7150
GPNMBKO_vs_NT11_8h_Myelin	go_component	proteinaceous extracellular matrix	4.11727e-26	6.83467e-24	1.32672	0.642162	2.70429	218	3910;4052;1293;1404;10631;11117;2192;115908;22795;633;1292;1291;1307;249;92949;1303;7076;4239;2335;4313;7058;6422;4017;2817;7477;9510;7052;2200;7373;3915;4054;89797;7837;4982;147372;1278;1277;4811;81792;127435;6695;79883;10516;8532;1893;8425;25903;3913;4016;1301;83872;5764;3912;59277;64175;145864;4053;79875;9507;7040;1462;9509;30008;7422;4148;4015;7045;649;3339;57124;3956;8840;171019;3909;3371;10491;81621;3914;140766;78999;64856;3918;7049;4327;7077;6678;401138
GPNMBKO_vs_NT11_8h_Myelin	go_component	proton-transporting ATP synthase complex, coupling factor F(o)	0.0336699	0.169774	0.321776	-0.643712	-1.60219	10	515;4508;9551;10476;518
GPNMBKO_vs_NT11_8h_Myelin	go_component	proton-transporting V-type ATPase, V0 domain	0.478936	0.718404	0.0870516	-0.397729	-0.989941	10	245972;535
GPNMBKO_vs_NT11_8h_Myelin	go_component	pseudopodium	0.339318	0.614474	0.0946646	0.435963	1.10443	13	81;87;2150;824;5595;1267;5894;11155
GPNMBKO_vs_NT11_8h_Myelin	go_component	receptor complex	0.112903	0.323137	0.151149	0.329369	1.24996	93	4088;4916;3710;4915;2260;4854;3949;7804;2674;3480;4038;1956;4041;4035;351;2064;7049;658;7421;51559;3566;91;5787;4853;2022;3691;2321;8717;4040
GPNMBKO_vs_NT11_8h_Myelin	go_component	recycling endosome	0.0955642	0.306145	0.287805	-0.285097	-1.25934	106	6653;8673;9896;80223;4645;282991;23232;10564;1780;8417;285195;23426;5912;8934;5868;1317;100533105;9135
GPNMBKO_vs_NT11_8h_Myelin	go_component	recycling endosome membrane	0.405564	0.66033	0.0738053	0.295414	1.04608	60	8324;10397;8572;30846;3949;3105
GPNMBKO_vs_NT11_8h_Myelin	go_component	replication fork	0.205986	0.488481	0.12564	0.428958	1.23284	23	3014;29128;1786;7517;80119;7516;641;5111;1111;55929
GPNMBKO_vs_NT11_8h_Myelin	go_component	respiratory chain	0.00135025	0.0216912	0.45506	-0.443078	-1.73959	58	4540;4536;4537;25994;4535;4538;4696;4711;7381;4719;7385;4709;4519;54902;4731;4694;4698;4513;29796;4512;54205;4705;55967
GPNMBKO_vs_NT11_8h_Myelin	go_component	retromer complex	0.000825062	0.01712	0.477271	-0.632225	-2.01514	23	4074;55667;6643;387680;6642;27131;81609;9779;55737;7879;58533
GPNMBKO_vs_NT11_8h_Myelin	go_component	ribbon synapse	0.756806	0.884717	0.0540088	0.3278	0.780381	10	1488;57555
GPNMBKO_vs_NT11_8h_Myelin	go_component	ribonucleoprotein granule	0.526316	0.749974	0.0714786	0.398278	0.948165	10	22907;3191
GPNMBKO_vs_NT11_8h_Myelin	go_component	ribosome	0.233622	0.52407	0.0946646	0.27226	1.12485	180	6196;4833;64951;51253;51116;116540;6217;6235;90480;6142;10573;10399;6138;65993;6201;6141;64949;3921;6155;29093;6227;124995;63875;54998;84545;6139;740;25873;128308;6204;6183;64975;6193;6188;6137;6206;55052;6209;10985;6187;6158;23521;11224;54475;122704;6223;4736;51264;64978;64928;51073;6730;6234;23107;6175;64979;6132
GPNMBKO_vs_NT11_8h_Myelin	go_component	rough endoplasmic reticulum	0.323442	0.597535	0.08654	0.31994	1.11121	54	10970;4915;23657;3290;29927;79147;351;4924;6184;9112;80149;6780;4043;161176;255738;4609;27346;6357
GPNMBKO_vs_NT11_8h_Myelin	go_component	rough endoplasmic reticulum membrane	0.15245	0.391341	0.151149	0.55445	1.31996	10	5351;8985;7317;80149;27346
GPNMBKO_vs_NT11_8h_Myelin	go_component	ruffle	0.0200177	0.118677	0.352488	-0.315057	-1.37763	102	8522;9368;7430;23191;221472;7456;199;3936;55785;64787;23607;10096;27131;5921;5868;54822;23150;4534;64419;526;9788;154796;121512;2934;64092;6093;126432;152273;10163;4650
GPNMBKO_vs_NT11_8h_Myelin	go_component	ruffle membrane	0.389116	0.652901	0.0721798	0.277836	1.03657	84	57608;3678;8871;2191;221178;83871;92154;4641;23362;59341;9026;208;10395;57026;4830;8844;23189;10630;6188;6714;3690;1969;81848;8394;10519;51177
GPNMBKO_vs_NT11_8h_Myelin	go_component	sarcolemma	0.000916804	0.0175603	0.477271	0.459823	1.74775	95	1293;633;1292;1291;7412;775;8912;3679;81493;966;7414;309;1605;10211;8291;79147;2318;10400;5339;87;6444;6443;113146;682;6548;5331;375790
GPNMBKO_vs_NT11_8h_Myelin	go_component	sarcomere	0.368421	0.634857	0.086795	0.357836	1.0778	26	4313;84700;203;375;87;115557
GPNMBKO_vs_NT11_8h_Myelin	go_component	sarcoplasm	0.255009	0.545041	0.113313	0.494837	1.19958	11	6695;8996;2318;5339
GPNMBKO_vs_NT11_8h_Myelin	go_component	sarcoplasmic reticulum	0.310127	0.596872	0.0925529	0.333918	1.10633	44	781;7057;444;55214;8996;10335;51655;6717;813
GPNMBKO_vs_NT11_8h_Myelin	go_component	sarcoplasmic reticulum membrane	0.635945	0.824741	0.0739901	-0.291225	-0.899906	21	10345;6261;3709;817;57158;6786
GPNMBKO_vs_NT11_8h_Myelin	go_component	secretory granule	0.141854	0.371807	0.13649	0.338425	1.23539	74	7057;5327;1277;1889;5066;5798;7040;7422;160;6804;51083;87;134957;9146;8655;55;5865;1173;1363;29923;5873;7043;1861;5125;6856;7042;2617;26056;326624;627
GPNMBKO_vs_NT11_8h_Myelin	go_component	secretory granule lumen	0.308594	0.596872	0.156312	-0.241957	-1.06074	100	335;23191;55276;1476;51719;29099;9535;10533;178;7520;1512;2934;26578;8566;1992;317;55832;6093;2665;23526
GPNMBKO_vs_NT11_8h_Myelin	go_component	secretory granule membrane	0.415761	0.672237	0.0687943	0.272523	1.01684	83	26002;960;290;79930;11025;5066;340061;6515;22918;929
GPNMBKO_vs_NT11_8h_Myelin	go_component	site of double-strand break	0.72846	0.876263	0.0734381	-0.241323	-0.845768	33	7157;4683;55719;1386;10111;56916;79677;23137
GPNMBKO_vs_NT11_8h_Myelin	go_component	small nuclear ribonucleoprotein complex	0.795294	0.912957	0.0639272	-0.252599	-0.754905	18	23451;96764;10565;10569;6629
GPNMBKO_vs_NT11_8h_Myelin	go_component	small ribosomal subunit	0.104452	0.313548	0.179782	0.453932	1.34877	25	51116;6217;6235;10399;3921;6227;6183;6193;6188;6209;6187;6234;6203
GPNMBKO_vs_NT11_8h_Myelin	go_component	small-subunit processome	0.843188	0.935206	0.0653834	-0.221854	-0.770991	32	8602;55813;10199;51096;10885;57050;10813;9724
GPNMBKO_vs_NT11_8h_Myelin	go_component	smooth endoplasmic reticulum	0.458647	0.715866	0.096563	-0.291421	-0.990464	29	4642;10961;6261;11337;3759;5663;821;2332;6252
GPNMBKO_vs_NT11_8h_Myelin	go_component	somatodendritic compartment	0.509934	0.738218	0.0833634	-0.377615	-0.969951	11	3786;5868;27065;6810
GPNMBKO_vs_NT11_8h_Myelin	go_component	specific granule lumen	0.262873	0.552365	0.1396	-0.304917	-1.13462	43	23191;1794;3728;6590;23071;4069;8566;5777;1522;25852;84766;54472;1509;1116
GPNMBKO_vs_NT11_8h_Myelin	go_component	specific granule membrane	0.0269796	0.147647	0.352488	-0.331739	-1.37347	78	8514;8673;948;5906;10396;3683;8649;3163;1536;5912;963;5337;158747;6793;4973;11322;84329;51382;102;8773;121260
GPNMBKO_vs_NT11_8h_Myelin	go_component	sperm flagellum	0.544194	0.757007	0.0675189	0.335156	0.915841	18	4233;203;5901;81892
GPNMBKO_vs_NT11_8h_Myelin	go_component	sperm midpiece	0.467416	0.715866	0.0891647	-0.36946	-0.98722	13	9368;157;11337
GPNMBKO_vs_NT11_8h_Myelin	go_component	sperm principal piece	0.460838	0.715866	0.0785029	0.413769	1.00305	11	133308;3098;5213
GPNMBKO_vs_NT11_8h_Myelin	go_component	spindle	0.000548683	0.0124202	0.477271	0.420675	1.67328	126	6196;332;10459;5347;991;79801;9055;10615;3833;9212;990;4281;3835;207;22974;81565;10112;3619;3315;9493;1639;10300;6790;51647;29901;8379;2068;11258;653784;84722;57542;56776;23354;1877;84056;83903;3832;51203;6188;54820;2010;4926;27339;4609;1063;7272;9150;4739;55559;56992;4628;11083;55700;9371
GPNMBKO_vs_NT11_8h_Myelin	go_component	spindle microtubule	0.0124674	0.0899821	0.38073	0.504996	1.64794	39	332;5347;6907;9055;10615;9212;22974;403;6790;24137;220134;84722;221150;7283;3832;51203;91272;4926;983
GPNMBKO_vs_NT11_8h_Myelin	go_component	spindle midzone	0.0168997	0.10956	0.352488	0.59746	1.66808	20	5347;9212;990;29127;351;55143;6790;701;8502;201161;2669;9150;9094;9928
GPNMBKO_vs_NT11_8h_Myelin	go_component	spindle pole	0.00148524	0.0230367	0.45506	0.426468	1.66422	110	23255;55755;5347;994;991;9055;891;990;5905;25886;22974;199953;284403;8517;1663;10460;1639;4085;10300;84902;8379;150468;2801;84722;10129;83541;85302;259266;4957;8502;4751;84056;7283;3832;91272;151648;27183;26524;4926;84942;145508;1063;23636;79000;9150;4739;10844;9094;9793;90417
GPNMBKO_vs_NT11_8h_Myelin	go_component	spindle pole centrosome	0.0500271	0.204602	0.321776	0.577911	1.54478	16	3833;9212;199953;6790;10101;9787;54820;2010;4926;51490
GPNMBKO_vs_NT11_8h_Myelin	go_component	spliceosomal complex	0.981395	0.996241	0.0883594	-0.15729	-0.720232	138	5411;8899;55119;140890;10625;23451;51340;1655;9716;8559;85437;51503;11066;23517;57703;8233;22938;3550;10569;26986;8539;988;10492;23398;60625;6629;10181;55234;55596
GPNMBKO_vs_NT11_8h_Myelin	go_component	stereocilium	0.929795	0.980506	0.0419082	0.217545	0.646391	25	4641;11078;5205;389
GPNMBKO_vs_NT11_8h_Myelin	go_component	stress fiber	0.00242737	0.0309957	0.431708	0.481418	1.71559	65	4638;79083;23022;8572;81;23164;5829;10801;4641;23094;7414;2275;9260;10634;3983;87;5413;10395;60;10603;302
GPNMBKO_vs_NT11_8h_Myelin	go_component	synapse	0.178082	0.441219	0.106323	0.25645	1.13101	368	5167;1305;9900;3084;8572;5327;3678;4897;27286;8492;3913;5818;79870;126129;22883;149111;64506;23208;5798;84937;8618;80758;51339;93185;1605;23413;23057;6804;10567;9479;6455;1488;23362;23017;1855;57555;375;57451;1956;5802;9743;351;133308;116225;59283;10280;3315;25;4357;613;11178;10401;8831;5413;2048;9751;51399;10509;273;375790;91683
GPNMBKO_vs_NT11_8h_Myelin	go_component	synaptic membrane	0.201939	0.483488	0.120985	0.382082	1.202	33	4907;27286;85360;4038;9026;27020;2026;1363;2023
GPNMBKO_vs_NT11_8h_Myelin	go_component	synaptic vesicle	0.0736009	0.261809	0.287805	-0.272706	-1.21592	115	953;320;6622;5538;8673;9550;30061;1622;27185;23705;1588;23157;5868;6857;6809;23673;6810;10228;535;8301;1182;4311;51762;143187
GPNMBKO_vs_NT11_8h_Myelin	go_component	synaptic vesicle membrane	0.323484	0.597535	0.0891647	0.327738	1.09631	45	9900;23208;84937;6804;6515;56947;133308;273;91683
GPNMBKO_vs_NT11_8h_Myelin	go_component	synaptonemal complex	0.514731	0.739659	0.0702813	0.346794	0.947642	18	5347;10609;3619;5888;6853;7329
GPNMBKO_vs_NT11_8h_Myelin	go_component	telomerase holoenzyme complex	0.701422	0.870951	0.0704501	-0.279191	-0.839289	19	54552;7011;4931;55226
GPNMBKO_vs_NT11_8h_Myelin	go_component	terminal bouton	0.0149654	0.104204	0.38073	-0.353231	-1.46007	73	4852;6622;23191;6453;3778;10021;2898;27445;1588;8417;794;5868;5025;9342;2562;6857;22848;10228;535;4983;7879;8773
GPNMBKO_vs_NT11_8h_Myelin	go_component	tertiary granule lumen	0.446237	0.706745	0.102449	-0.268536	-0.989525	41	427;23191;25840;1476;1520;4069;1512;5777;4048;25852
GPNMBKO_vs_NT11_8h_Myelin	go_component	tertiary granule membrane	0.110429	0.321602	0.237794	-0.322935	-1.26789	58	8514;8673;11314;8649;1536;5912;963;5337;140885;10159;3687;4973;11322;102;8773;23218;3689;51552;79895;5269;28956;57826;8987;2207;138050;23250;196527
GPNMBKO_vs_NT11_8h_Myelin	go_component	trans-Golgi network	0.463768	0.715866	0.140406	-0.213748	-0.991384	154	4074;6653;8906;162;9980;540;23062;10396;4689;27445;10564;2650;79090;27032;8934;538;8546;55361;9648;6810;338382;10228;286451;102;23163;399687;10565;10890;79585;55297;10053;80262;51760;51552;987;6845;10981
GPNMBKO_vs_NT11_8h_Myelin	go_component	trans-Golgi network membrane	0.085034	0.288074	0.287857	-0.318329	-1.30753	69	10893;4074;162;122618;540;130340;27065;10066;8905;22796;55016;10228;143187;27236;972;10053
GPNMBKO_vs_NT11_8h_Myelin	go_component	trans-Golgi network transport vesicle	0.498876	0.737647	0.0855357	-0.361159	-0.965039	13	6272;4069;538;5874;57120
GPNMBKO_vs_NT11_8h_Myelin	go_component	transcription elongation factor complex	0.99297	0.99672	0.0400846	0.172547	0.500564	24	4298;1025
GPNMBKO_vs_NT11_8h_Myelin	go_component	transcription export complex	0.665924	0.845996	0.0699459	-0.326501	-0.858655	12	57187;84324;9877;9984
GPNMBKO_vs_NT11_8h_Myelin	go_component	transcription factor TFIID complex	0.74359	0.877506	0.0714786	-0.237464	-0.844201	34	7157;6879;6872;404672;2072;2966;129685;83860;2960;2967;6884
GPNMBKO_vs_NT11_8h_Myelin	go_component	transcription factor TFTC complex	0.506195	0.737762	0.0721798	0.369486	0.961862	14	6878;8295
GPNMBKO_vs_NT11_8h_Myelin	go_component	transcription factor complex	2.17226e-05	0.000832144	0.57561	0.411949	1.73181	211	6909;2294;5077;6495;144455;4488;4088;55859;860;5307;5454;8092;25937;7005;60529;6657;3206;6907;1017;117581;3207;2624;283078;5916;10432;23028;7004;10413;6929;23314;3205;9915;1487;56938;55809;1869;2034;8295;6497;1482;8463;7003;4862;8543;84662;9124;3091;7027;3726;51295;9079;2295
GPNMBKO_vs_NT11_8h_Myelin	go_component	transcriptional repressor complex	0.923313	0.977562	0.0371479	0.208616	0.709781	48	6907;1488;595;1487;6497;9612
GPNMBKO_vs_NT11_8h_Myelin	go_component	transcriptionally active chromatin	0.663507	0.845996	0.0732559	-0.288773	-0.868094	19	11240;9646;84524
GPNMBKO_vs_NT11_8h_Myelin	go_component	transport vesicle	0.107962	0.319373	0.155242	0.341413	1.28356	88	633;6836;53834;10226;11014;966;2261;4884;11015;81876;10652;54732;90865;9554;858;1173;51226;22820;117248;78992;23423;10945;3055;80023;114902;2054;3482
GPNMBKO_vs_NT11_8h_Myelin	go_component	transport vesicle membrane	0.465729	0.715866	0.0760837	0.346716	1.00583	24	53834;5066;5798
GPNMBKO_vs_NT11_8h_Myelin	go_component	ubiquitin ligase complex	0.728362	0.876263	0.0415718	0.225181	0.872284	105	51665;11065;118424;65018;4008;8517;9781;123879;9862;10273;114907;84231;7332;57332;127544;6015;142678;84447;7186;23194;54461;54467;26262;100302652;10277;672;26268;51003;9477;10425;2861;6468;9810
GPNMBKO_vs_NT11_8h_Myelin	go_component	uropod	0.121413	0.335177	0.190023	-0.525298	-1.34929	11	6693;7430
GPNMBKO_vs_NT11_8h_Myelin	go_component	vacuolar membrane	0.861364	0.943318	0.0584693	-0.247923	-0.700792	15	206358;78991
GPNMBKO_vs_NT11_8h_Myelin	go_component	vacuolar proton-transporting V-type ATPase complex	0.0244903	0.137529	0.352488	-0.600532	-1.57932	12	9550;245972;535;84317
GPNMBKO_vs_NT11_8h_Myelin	go_component	vacuole	0.741339	0.877054	0.0664364	-0.253602	-0.818926	24	8934;6809;6810;1515;89944;972
GPNMBKO_vs_NT11_8h_Myelin	go_component	varicosity	0.317073	0.597535	0.111918	-0.461748	-1.14928	10	23705;11343;54822
GPNMBKO_vs_NT11_8h_Myelin	go_component	very-low-density lipoprotein particle	0.01716	0.10956	0.352488	-0.623364	-1.63936	12	335;344;4023;55911
GPNMBKO_vs_NT11_8h_Myelin	go_component	vesicle	0.104516	0.313548	0.154191	0.314308	1.25705	134	4864;1889;10409;83871;3783;23208;966;2783;7422;7086;1636;4282;115825;649;64127;207;5315;65010;2040;3831;2678;6811;6678;2597;6717;208;84790;5865;654;60;7106;25932;302
GPNMBKO_vs_NT11_8h_Myelin	go_component	vesicle membrane	0.395631	0.654566	0.103576	-0.31291	-1.0428	27	51765;307;7454;4846;1182;200576;22862;26060;2571;4646
GPNMBKO_vs_NT11_8h_Myelin	go_component	viral nucleocapsid	0.931284	0.980506	0.0443293	0.24335	0.604134	12	11100;6626;55323
GPNMBKO_vs_NT11_8h_Myelin	go_component	voltage-gated calcium channel complex	0.00754686	0.0647989	0.407018	0.641848	1.7539	18	781;775;59284;8912;773;59283;5144;785
GPNMBKO_vs_NT11_8h_Myelin	go_component	voltage-gated potassium channel complex	0.284123	0.572846	0.135741	-0.294505	-1.10716	45	8514;3778;3762;3786;56479;10008;3748;3759;3757;7341
GPNMBKO_vs_NT11_8h_Myelin	go_component	zona pellucida receptor complex	0.889292	0.964853	0.0466015	0.278796	0.66372	10	10574;6950;7203;10575
GPNMBKO_vs_NT11_8h_Myelin	go_component	zonula adherens	0.495463	0.736539	0.0745501	0.4055	0.96536	10	7414;3801;87
GPNMBKO_vs_NT11_8h_Myelin	KEGG	ABC transporters	0.324455	0.498364	0.116234	-0.331337	-1.08111	26	10057;22;9429;5826;23461;215;21;19
GPNMBKO_vs_NT11_8h_Myelin	KEGG	Acute myeloid leukemia	0.330261	0.498364	0.0873098	0.311509	1.10193	55	5467;5292;10000;595;207;572;8517;208;5595;5605;6774;3265;6932;5604;5296;5914;369;4609;1978;5894
GPNMBKO_vs_NT11_8h_Myelin	KEGG	Adherens junction	0.00605223	0.0442267	0.407018	0.456088	1.6667	68	4088;2260;81;4233;5818;6591;7414;3480;1956;6615;71;87;4008;2064;60;5595;5797;25945;5770;5787;6932
GPNMBKO_vs_NT11_8h_Myelin	KEGG	Adipocytokine signaling pathway	0.153605	0.34242	0.138805	0.356261	1.2437	52	3667;126129;9021;10000;207;8517;208;4793;1374;6774;6513;6794;8717;7186;7132;4792
GPNMBKO_vs_NT11_8h_Myelin	KEGG	African trypanosomiasis	0.0294046	0.134608	0.352488	0.541691	1.57887	24	3910;7412;5578;7064;2150;3569;3606;5331
GPNMBKO_vs_NT11_8h_Myelin	KEGG	Alanine, aspartate and glutamate metabolism	0.840136	0.895827	0.0462303	0.251086	0.731841	24	9945;435;84706;440;445;790
GPNMBKO_vs_NT11_8h_Myelin	KEGG	Aldosterone-regulated sodium reabsorption	0.446043	0.585254	0.0956031	-0.300218	-0.992434	27	5295;6446;5579;481;5294
GPNMBKO_vs_NT11_8h_Myelin	KEGG	Allograft rejection	0.361858	0.524949	0.109684	-0.336715	-1.05445	23	940;3109;3113
GPNMBKO_vs_NT11_8h_Myelin	KEGG	Alzheimer disease	0.000954954	0.011844	0.477271	-0.342602	-1.59128	146	6622;515;5330;3708;4023;805;5664;1345;6868;509;4509;1349;3709;3416;4696;9377;4711;1329;4508;7381;4719;1340;7385;4709;9451;1350;4519;1327;539;5663;317;102;4311;4731;6392;4694;2932;4698;10476;4513;29796;498;4512;51107;801;54205;4705;22926;518;55967;6391
GPNMBKO_vs_NT11_8h_Myelin	KEGG	Amino sugar and nucleotide sugar metabolism	0.225201	0.396201	0.151149	-0.309433	-1.13034	45	10007;80896;5973;55577;55276;51700;4351;7360;91373;3073;6675
GPNMBKO_vs_NT11_8h_Myelin	KEGG	Aminoacyl-tRNA biosynthesis	0.210526	0.380425	0.151149	-0.322335	-1.15869	41	4677;1615;123283;51520;51091;2058;80222;23438;79731;57038;5917;55699;92935;124454;23395
GPNMBKO_vs_NT11_8h_Myelin	KEGG	Amoebiasis	0.000916805	0.011844	0.477271	0.465452	1.74942	85	3910;2335;3915;1278;1277;81;2767;3913;1301;3912;50509;7040;7414;3554;5578;929;3909;3914;87;3918;3569;3315
GPNMBKO_vs_NT11_8h_Myelin	KEGG	Amyotrophic lateral sclerosis	0.283208	0.459377	0.128143	-0.303442	-1.09077	41	4744;596;7157;5868;834;5603;317;2876;598
GPNMBKO_vs_NT11_8h_Myelin	KEGG	Antigen processing and presentation	0.208791	0.380425	0.159647	-0.307063	-1.15598	52	5641;3109;8302;920;1520;3308;3113;10437;821
GPNMBKO_vs_NT11_8h_Myelin	KEGG	Apoptosis	0.685358	0.775735	0.0860347	-0.215554	-0.894683	82	5295;5613;472;5294;596;7157;8837;3556;5573;317;23533;598;1147;5567;8737;54205;1439;5291;839;9131;637;5293;841;51135
GPNMBKO_vs_NT11_8h_Myelin	KEGG	Arachidonic acid metabolism	0.445783	0.585254	0.0959207	-0.300676	-0.995128	28	5742;27306;5740;2876;5321;4056;6916;4048;81579;2878;113612;5730
GPNMBKO_vs_NT11_8h_Myelin	KEGG	Arginine and proline metabolism	0.638935	0.743619	0.057853	0.270229	0.892139	40	217;6723;8974;4953;5832;435;445;5831
GPNMBKO_vs_NT11_8h_Myelin	KEGG	Arrhythmogenic right ventricular cardiomyopathy	0.0052054	0.0412428	0.407018	0.480691	1.70039	55	781;775;59284;3678;3679;81;2697;3696;3673;1605;8516;71;3672;87;6444;6443;59283;4000;60;785;6932;8515
GPNMBKO_vs_NT11_8h_Myelin	KEGG	Asthma	0.117371	0.314005	0.199915	-0.516552	-1.37443	14	3109;3113;5553
GPNMBKO_vs_NT11_8h_Myelin	KEGG	Autoimmune thyroid disease	0.331707	0.498364	0.11524	-0.354443	-1.08903	22	940;3109;3113
GPNMBKO_vs_NT11_8h_Myelin	KEGG	Autophagy - animal	0.161836	0.343692	0.170932	-0.432889	-1.28397	19	25989;10533;11337;115201;84938;23710;5289;9140;9474
GPNMBKO_vs_NT11_8h_Myelin	KEGG	Axon guidance	0.0025273	0.0247916	0.431708	0.416528	1.62496	112	6387;10371;8482;6091;4233;9353;2050;59277;57522;1808;25791;10501;3983;5361;5063;25;5362;3897;55558;2048;10509;23365;5595;3265;10500;4776;223117;2534;10505;57689
GPNMBKO_vs_NT11_8h_Myelin	KEGG	B cell receptor signaling pathway	0.0139568	0.0798641	0.38073	-0.382755	-1.53045	68	25780;5295;695;3635;6850;4773;5579;84433;7409;29760;5294;5336;7410;2353;4067;23533;4775;27071;2932;5777
GPNMBKO_vs_NT11_8h_Myelin	KEGG	Bacterial invasion of epithelial cells	0.0741301	0.254513	0.202072	0.369796	1.34694	65	857;2335;3678;4233;10459;10552;5829;8218;7414;10095;9564;2017;71
GPNMBKO_vs_NT11_8h_Myelin	KEGG	Basal cell carcinoma	0.00245994	0.0247916	0.431708	0.54359	1.80276	41	8324;7477;8325;2535;2736;6608;1855;8326;8323;5727;6932;1856;81029;8321;7472;64399;8312
GPNMBKO_vs_NT11_8h_Myelin	KEGG	Basal transcription factors	1	1	0.0380842	0.158648	0.496152	32	6878;9569
GPNMBKO_vs_NT11_8h_Myelin	KEGG	Base excision repair	0.136594	0.33498	0.154191	0.405686	1.27878	33	5424;4350;2237;5426;5425;56655;3978;5427;54107;5111;55247;10039;142;27343;3980;10714;5423;252969;10038;4595;4913;7374
GPNMBKO_vs_NT11_8h_Myelin	KEGG	Bile secretion	0.569983	0.682654	0.0639272	0.286974	0.920807	36	3949;115;6522;6548;366;483;8714;6513;2052;114
GPNMBKO_vs_NT11_8h_Myelin	KEGG	Biosynthesis of unsaturated fatty acids	0.337349	0.499957	0.0925529	0.391289	1.09908	20	3992;11332;79071;79966;9524;54898;9415
GPNMBKO_vs_NT11_8h_Myelin	KEGG	Bladder cancer	0.00290866	0.0272356	0.431708	0.522371	1.71469	39	4313;7057;5228;7422;7424;595;1956;1613;2261;2064;1869;1890;5595;5605;3265;1029;1019;5604;369;4609;3576;4318;5894
GPNMBKO_vs_NT11_8h_Myelin	KEGG	Butanoate metabolism	0.000453364	0.00778275	0.498493	-0.639166	-1.94278	21	3033;18;38;7915;3157;5160;622;3030;2571;3155;1892;54988
GPNMBKO_vs_NT11_8h_Myelin	KEGG	Calcium signaling pathway	0.0867052	0.270625	0.181383	0.328194	1.28228	113	4638;3710;5159;775;8877;8912;2767;136;115;3269;185;5578;773;1956;624;2064;113026;814;1909;5331;2149;293;5156;5335;114;5332;1131;51196;5737;5533;2769;3706
GPNMBKO_vs_NT11_8h_Myelin	KEGG	Carbohydrate digestion and absorption	0.251196	0.427656	0.133555	-0.353797	-1.14289	25	5295;5330;5579;481;5294;280;2542
GPNMBKO_vs_NT11_8h_Myelin	KEGG	Cardiac muscle contraction	0.471787	0.610814	0.0696133	0.291547	0.996415	47	781;775;59284;7171;7384;59283;6548;7169;483;785
GPNMBKO_vs_NT11_8h_Myelin	KEGG	Cell adhesion molecules	0.0224758	0.107675	0.352488	0.381229	1.45582	92	6382;4685;7412;4897;8506;5818;6385;83700;57502;3106;1462;3696;80380;8516;3105;5817;57555;3107
GPNMBKO_vs_NT11_8h_Myelin	KEGG	Cell cycle	7.57823e-05	0.00156112	0.538434	0.463632	1.83804	119	4088;896;4176;10459;5347;994;1017;991;4174;4173;7040;891;990;4171;9232;890;8318;9088;595;9133;51343;1031;1869;25;23594;699;4085;7709;51529;701;8379;9700;7027;10971;9184;4998;1021;1029;898;11200;1032;993
GPNMBKO_vs_NT11_8h_Myelin	KEGG	Chagas disease	0.280236	0.458164	0.0943564	0.289997	1.09651	89	4088;2767;7040;1636;10000;5521;207;6347;624;3569;8517;208;5331;5518;5595;6352;8772;5332;7043;5296;2769;5054;7132;7048;4792;811;3592;3576;7042
GPNMBKO_vs_NT11_8h_Myelin	KEGG	Chemokine signaling pathway	0.206478	0.380425	0.197822	-0.235614	-1.09754	147	59345;5295;5330;5613;1794;54331;5906;5590;5579;157;408;7409;7454;5294;2185;1230;998;53358;25759;7410;7852;409;6093;4067;387;55970;23533;113;2932;2793
GPNMBKO_vs_NT11_8h_Myelin	KEGG	Chronic myeloid leukemia	0.0858434	0.270625	0.186433	0.356102	1.32052	72	4088;2122;7040;10000;1488;595;207;572;1487;1869;8517;25;613;208;6464;5595;5605;3265;1021;1029;1019;5604;7043;5296;399694;7048;4792;369;4609;3065;7042
GPNMBKO_vs_NT11_8h_Myelin	KEGG	Circadian rhythm	0.826603	0.89152	0.0625237	-0.250034	-0.754448	20	79365;1408;23291;8863
GPNMBKO_vs_NT11_8h_Myelin	KEGG	Citrate cycle (TCA cycle)	0.310843	0.481457	0.118815	-0.326466	-1.08049	28	4190;1737;8801;5160;5091;6392;3419;50;55753;6391
GPNMBKO_vs_NT11_8h_Myelin	KEGG	Collecting duct acid secretion	0.000326146	0.00610783	0.498493	-0.669262	-2.01942	20	523;9550;245972;760;526;528;535;51382
GPNMBKO_vs_NT11_8h_Myelin	KEGG	Colorectal cancer	0.474419	0.610814	0.0687943	0.279791	1.0009	60	4088;332;7040;10000;595;207;572;208;5595;6932;2956;5900;5604;7043;5296;8312;7048;369;4609;7042;5894;8313
GPNMBKO_vs_NT11_8h_Myelin	KEGG	Complement and coagulation cascades	0.0317668	0.139612	0.321776	0.472204	1.58322	43	5328;715;5327;7035;2152;1378;966;3075;716;624;5648;7056;717;2149;5329
GPNMBKO_vs_NT11_8h_Myelin	KEGG	Cysteine and methionine metabolism	0.148325	0.34242	0.17822	-0.381212	-1.27031	29	6611;55256;4548;1788;10993;4507;58478
GPNMBKO_vs_NT11_8h_Myelin	KEGG	Cytokine-cytokine receptor interaction	4.3466e-05	0.00127914	0.557332	0.436274	1.8144	164	6387;3082;5159;4982;9180;4233;23529;7040;7422;7424;3572;3554;51330;3601;7292;1956;2057;6347;8744;970;56034;3569;3606;3560;658;5154;943;3566;3976;4254;5008;8793;91;8795;6352;3600;2920;3624;1435;2321;90;85480;3589;5156;2921;7043;3559;1437;6374;268;7132;84957;7048;83729;3575;3977;2323;3592;11009;6357;3576;7042;8771;8743;2919;6362;3552;1440
GPNMBKO_vs_NT11_8h_Myelin	KEGG	Cytosolic DNA-sensing pathway	0.189684	0.37572	0.127505	0.369972	1.22143	40	340061;3569;8517;3606;10622;90865;4793;171568;6352;661
GPNMBKO_vs_NT11_8h_Myelin	KEGG	DNA replication	0.000573071	0.00908097	0.477271	0.608598	1.94089	35	4176;4174;4173;10535;4171;5982;5424;2237;5426;5425;56655;84153;23649;3978;5983;5984;4172;5427;5985;54107;5111
GPNMBKO_vs_NT11_8h_Myelin	KEGG	Dilated cardiomyopathy	0.00308149	0.0275994	0.431708	0.485659	1.74631	62	781;775;59284;3678;3679;115;7040;3696;3673;1605;8516;7171;71;3672;6444;6443;59283;4000;7169;60;785;8515;3691;782;114;7043;3690;2010
GPNMBKO_vs_NT11_8h_Myelin	KEGG	Dorso-ventral axis formation	0.10034	0.299566	0.183024	0.503287	1.39957	19	4854;64506;1956;5595;56776;4853;5604
GPNMBKO_vs_NT11_8h_Myelin	KEGG	Drug metabolism - cytochrome P450	0.512909	0.628714	0.0701132	0.339294	0.953033	20	4257;2947;2950;2941;128;2946;316
GPNMBKO_vs_NT11_8h_Myelin	KEGG	Drug metabolism - other enzymes	0.0839041	0.270625	0.202072	0.501351	1.42433	21	7083;3614;978;1890;7371;54963;7378;83549
GPNMBKO_vs_NT11_8h_Myelin	KEGG	ECM-receptor interaction	1.47043e-11	3.02908e-09	0.863415	0.697455	2.54874	68	3910;6382;1293;1292;1291;2335;7058;7057;960;3915;9900;3678;1278;1277;3679;3913;1301;6385;3912;50509;3696;3673;1605;8516;3339;3909;3371;3672;3914;3918
GPNMBKO_vs_NT11_8h_Myelin	KEGG	Endocytosis	0.276515	0.455697	0.0862866	0.256549	1.07671	184	857;4088;64744;30846;4233;3949;2870;3106;7040;8218;3480;160;3105;23096;6455;23362;3107;1956;2261;9372;9727;2869;9146;3560;26286;79643;858;1173;57154;10938;2149;3265;55616;2321;5156;27183;4092;7043;116986;3559;6714;55738;89853;1175;7048;29924;3134;116983;10193;138429;26119;7042;8394;30845;2264;26056
GPNMBKO_vs_NT11_8h_Myelin	KEGG	Endometrial cancer	0.34326	0.505061	0.0862866	0.315819	1.09238	49	10000;595;207;1956;572;2064;208;5595;5605;3265;6932;5604;5296;8312;3611;369;4609;2002;5894;8313
GPNMBKO_vs_NT11_8h_Myelin	KEGG	Epithelial cell signaling in Helicobacter pylori infection	0.0175809	0.0928632	0.352488	-0.371477	-1.44938	61	523;9550;245972;50848;6868;5336;526;528;998;51606;535;5603;51382;102;4067
GPNMBKO_vs_NT11_8h_Myelin	KEGG	ErbB signaling pathway	0.389394	0.545681	0.0776799	0.280809	1.04026	77	2069;3084;10000;5578;207;1956;572;2064;5063;25;208;6464;5595;5605;3265;5604;5335;5296;6714;399694;369;4609;2002;1978;7039;5894;5609;5747
GPNMBKO_vs_NT11_8h_Myelin	KEGG	Ether lipid metabolism	0.496575	0.62129	0.0714786	0.333709	0.976515	25	8613;5168;79888
GPNMBKO_vs_NT11_8h_Myelin	KEGG	Fat digestion and absorption	0.47981	0.613918	0.0908241	-0.318573	-0.961255	20	335;948
GPNMBKO_vs_NT11_8h_Myelin	KEGG	Fatty acid degradation	0.184466	0.372549	0.159647	-0.356578	-1.22155	32	34;3033;38;2182;36;10449;51;3032;3030;224
GPNMBKO_vs_NT11_8h_Myelin	KEGG	Fc epsilon RI signaling pathway	0.147632	0.34242	0.193813	-0.312687	-1.21979	62	5295;695;3635;6850;5579;7409;5294;5336;3937;7410;5603;4067;5321;9846;23533;81579;5880;5291;5601;5293;2207;10451
GPNMBKO_vs_NT11_8h_Myelin	KEGG	Fc gamma R-mediated phagocytosis	0.130841	0.332756	0.21925	-0.285571	-1.20718	88	5295;3635;1794;6850;5579;7409;7454;85477;5788;10109;10094;5294;5336;5337;998;7410;2934;4067;5321;8853;9846;23533;10163
GPNMBKO_vs_NT11_8h_Myelin	KEGG	Focal adhesion	2.43523e-09	2.50829e-07	0.774939	0.504193	2.11071	179	3910;1293;1292;1291;3082;4638;857;2335;7058;7057;5228;5159;3915;896;3678;1278;1277;3679;81;4233;3913;1301;3912;5829;50509;7422;7414;3696;3480;3673;7424;8516;10000;5578;595;207;3909;9564;2316;3371;1956;71;3672;2318;3914;87;56034;572;2064;5063;3918;208;5154;858;6464;60;824;5595;1290
GPNMBKO_vs_NT11_8h_Myelin	KEGG	Fructose and mannose metabolism	0.0153152	0.0830246	0.38073	0.532944	1.65542	31	5210;5214;3101;231;29925;5372;8776;80201;7167;3098;5213;7264;5209;3099;29085
GPNMBKO_vs_NT11_8h_Myelin	KEGG	Galactose metabolism	0.0576795	0.212178	0.321776	0.529332	1.53025	22	8704;5214;3101;231;5236;80201;3098;5213;3099;2683
GPNMBKO_vs_NT11_8h_Myelin	KEGG	Gap junction	0.00179072	0.0194152	0.45506	0.482006	1.78869	71	3710;5159;1902;2697;347733;2767;10383;7280;115;203068;7277;5578;10381;10376;1956;84617;56034;5154;84790;5598;5331;5595;5605;3265
GPNMBKO_vs_NT11_8h_Myelin	KEGG	Gastric acid secretion	0.269231	0.448606	0.138805	-0.300064	-1.10349	47	7430;5330;5613;3708;5579;481;760;805;815;3709
GPNMBKO_vs_NT11_8h_Myelin	KEGG	Glioma	0.5	0.62129	0.0665892	0.274701	0.982846	61	5159;3480;10000;5578;595;207;1956;1869;208;5154;6464;5595;5605;3265;1021;1029;1019;5156;5604;5335;5296;399694;369;7039;5894
GPNMBKO_vs_NT11_8h_Myelin	KEGG	Glutathione metabolism	0.143802	0.340496	0.148262	0.386967	1.27022	39	4257;290;2730;6723;2539;4953;6240;2678;2947;6241;2686;2687;2950;2882
GPNMBKO_vs_NT11_8h_Myelin	KEGG	Glycerolipid metabolism	0.287854	0.459673	0.0999277	0.337742	1.11503	40	8613;217;9388;231;2710;8527;56894;137964
GPNMBKO_vs_NT11_8h_Myelin	KEGG	Glycerophospholipid metabolism	0.695324	0.782715	0.049391	0.236638	0.864869	66	8613;79143;79888;9468;10400;10423;8527;56894;9489;137964;81490;8611;9791;8525
GPNMBKO_vs_NT11_8h_Myelin	KEGG	Glycine, serine and threonine metabolism	0.734146	0.817204	0.0696133	-0.265351	-0.815293	22	2628;10993;211
GPNMBKO_vs_NT11_8h_Myelin	KEGG	Glycolysis / Gluconeogenesis	0.159677	0.342641	0.138022	0.373004	1.25062	43	217;5214;3101;5315;5236;80201;7167;2597;3098;2026;3939;5213;2023;55902
GPNMBKO_vs_NT11_8h_Myelin	KEGG	Glycosaminoglycan biosynthesis - chondroitin sulfate / dermatan sulfate	0.00166507	0.0190558	0.45506	0.659557	1.85261	20	64132;54480;29940;9469;79586;55501;22856;126792;50515;64131;113189
GPNMBKO_vs_NT11_8h_Myelin	KEGG	Glycosaminoglycan biosynthesis - heparan sulfate / heparin	0.0827703	0.270625	0.202072	0.490132	1.41693	22	2131;64132;2137;9394;126792;2132;26035;64131
GPNMBKO_vs_NT11_8h_Myelin	KEGG	Glycosaminoglycan biosynthesis - keratan sulfate	0.15625	0.34242	0.145516	0.510235	1.30768	14	8704;6483;4166;8703;11041;93010;6487
GPNMBKO_vs_NT11_8h_Myelin	KEGG	Glycosaminoglycan degradation	0.961187	0.985097	0.0535669	-0.210531	-0.59308	16	2799;3073
GPNMBKO_vs_NT11_8h_Myelin	KEGG	Glycosphingolipid biosynthesis - ganglio series	0.374564	0.539582	0.0873098	0.422236	1.0683	13	2583;6483;27090;8705;30815
GPNMBKO_vs_NT11_8h_Myelin	KEGG	Glycosphingolipid biosynthesis - lacto and neolacto series	0.469484	0.610814	0.0913924	-0.370118	-0.984801	14	10402;10678;2651;84002;8702
GPNMBKO_vs_NT11_8h_Myelin	KEGG	Glycosylphosphatidylinositol (GPI)-anchor biosynthesis	0.763699	0.841294	0.0509083	0.275884	0.807305	25	9091;8733;51604;8818;93183;84720
GPNMBKO_vs_NT11_8h_Myelin	KEGG	Glyoxylate and dicarboxylate metabolism	0.916667	0.953704	0.0441523	0.247767	0.649485	16	48;283871;4191
GPNMBKO_vs_NT11_8h_Myelin	KEGG	GnRH signaling pathway	0.515789	0.628714	0.0632191	0.260936	0.967028	76	4313;3710;775;2767;115;5578;1956;5598;5331;5595;5605;5606;3265;4215;5604;4323;4216;114;5332;6714
GPNMBKO_vs_NT11_8h_Myelin	KEGG	Graft-versus-host disease	0.503667	0.62129	0.0897105	-0.303203	-0.949505	23	940;3109;3113
GPNMBKO_vs_NT11_8h_Myelin	KEGG	Hedgehog signaling pathway	0.153457	0.34242	0.144631	0.399487	1.27401	35	7477;7546;2736;1455;6608;1454;5727;654;81029;7472;64399
GPNMBKO_vs_NT11_8h_Myelin	KEGG	Hematopoietic cell lineage	0.188737	0.37572	0.121543	0.336588	1.19711	56	960;290;3678;1378;966;3673;3554;929;2057;3672;3569;3566;4254;1435;3589;3559;1437;3690;3575;2323;3552;1440
GPNMBKO_vs_NT11_8h_Myelin	KEGG	Hepatitis C	0.563504	0.678841	0.0576091	0.2455	0.94984	102	3949;9021;10000;5521;207;1956;572;8517;208;10401;7187;5518;5595;6774;3265;24146;3716;8717;5010;51588;3659;5296;7186;7132;4792;369;3576
GPNMBKO_vs_NT11_8h_Myelin	KEGG	Histidine metabolism	0.843643	0.895827	0.0465084	0.270592	0.72247	17	217
GPNMBKO_vs_NT11_8h_Myelin	KEGG	Homologous recombination	0.133333	0.334959	0.157403	0.431242	1.29055	27	5424;146956;5425;80198;8438;7517;7516;5888;641;7156;8940;6117;7979;675;10714
GPNMBKO_vs_NT11_8h_Myelin	KEGG	Huntington disease	0.113043	0.310493	0.282013	-0.252932	-1.1956	162	515;5330;3708;1345;7157;509;4509;1349;4696;9377;4711;1329;4508;7381;4719;5431;1340;7385;4709;292;1350;4519;1327;539;317;2876;23186;4731;5468;6392;4694;4698;10476;4513;291;29796;498;4512;5978;54205;1213;4705;518;55967;6391
GPNMBKO_vs_NT11_8h_Myelin	KEGG	Hypertrophic cardiomyopathy	0.000620109	0.00912447	0.477271	0.533359	1.8915	57	781;775;59284;3678;3679;7040;3696;1636;3673;1605;8516;7171;71;3672;6444;6443;59283;3569;4000;7169;60;785;8515;3691;782;7043;3690;2010
GPNMBKO_vs_NT11_8h_Myelin	KEGG	Inositol phosphate metabolism	0.413223	0.552753	0.10882	-0.268142	-1.01389	53	5330;5287;8821;5294;5336;5305;3705;55361;3612;3707;3631;200576
GPNMBKO_vs_NT11_8h_Myelin	KEGG	Insulin signaling pathway	0.409027	0.552753	0.0714786	0.258255	1.02125	117	3667;2194;9021;3101;10211;10000;9322;8651;207;572;80201;5577;79660;5139;208;3098;6464;5595;5605;10603;3265;5770;5499;2319;2997;5604;5834;3099;3991;5296;5575;399694;5261;369;2002;1978;5894;57521;7249
GPNMBKO_vs_NT11_8h_Myelin	KEGG	Intestinal immune network for IgA production	0.241627	0.414793	0.13649	-0.346253	-1.15381	29	940;3695;3109;5284;23308;3113;7852;10673
GPNMBKO_vs_NT11_8h_Myelin	KEGG	JAK-STAT signaling pathway	0.0408759	0.165416	0.271289	0.350806	1.36385	106	896;9180;23529;5292;3718;9021;3572;10000;3601;8651;595;207;2057;3569;3560;208;10401;9655;1154;3566;3976;5008;6774;3600;3716;3598;85480;3589;51588;3559;1437;5296;3575;3977;81848;3592;4609;11009
GPNMBKO_vs_NT11_8h_Myelin	KEGG	Leishmaniasis	0.203343	0.380425	0.16318	-0.29139	-1.13671	62	7099;3109;5579;4689;3459;23118;3113;2353;5603;5777;4688;718;3689;3717
GPNMBKO_vs_NT11_8h_Myelin	KEGG	Leukocyte transendothelial migration	0.121495	0.320872	0.227987	-0.295464	-1.2437	87	7430;5295;50848;10627;5906;5579;4689;7409;3683;5294;394;5336;2185;1536;103910;9076;998;7410;83593;7852;1499;5603;58498;6093;387;4636;23533
GPNMBKO_vs_NT11_8h_Myelin	KEGG	Long-term depression	0.380878	0.541626	0.0806388	0.308668	1.06764	49	3710;2767;2768;3480;5578;773;5331;5518;5595;5605;3265
GPNMBKO_vs_NT11_8h_Myelin	KEGG	Long-term potentiation	0.660522	0.755931	0.0525899	0.251044	0.888038	55	3710;6196;775;5578;814;5331;5595;5605;3265;5499;5604;114;5332;5533;369;27330
GPNMBKO_vs_NT11_8h_Myelin	KEGG	Lysine degradation	0.287097	0.459673	0.0982123	0.335412	1.12458	43	217;5351;8985;7468;6839;387893;79709;10919
GPNMBKO_vs_NT11_8h_Myelin	KEGG	Lysosome	3.7763e-08	1.9448e-06	0.719513	-0.489699	-2.19793	114	4074;3988;427;5660;2760;5538;5641;6272;162;245972;23062;10577;285362;950;4126;130340;23659;1520;7805;2581;2799;51606;26503;84572;8905;8546;3073;8763;4668;54;1512;26088;79158;535;2517;23163;26985;5476;1522;1200;1515;968;1203;10053;256471;1777;1509
GPNMBKO_vs_NT11_8h_Myelin	KEGG	MAPK signaling pathway	0.00622609	0.0442267	0.407018	0.341124	1.44537	216	51776;781;5159;6196;775;59284;4915;2260;8912;2252;994;2122;2768;7040;9064;10000;3554;9479;5578;929;773;207;2316;1956;2261;2318;6722;59283;8986;3315;8517;4803;208;5154;5598;6237;5595;5605;785;51295;5606;2247;3265;4776;5971;1847;5536;4215;1616;10125;4791;5156;5604;5924;782;4216;7043;9261;4137;5533;7186;7132;7048;4296;4609;27330;1844;2002;7042;3552;2264;2246;5894;5609;627
GPNMBKO_vs_NT11_8h_Myelin	KEGG	Malaria	0.000977421	0.011844	0.45506	0.57151	1.86369	38	6382;3082;7058;7057;7412;4233;6385;1378;7040;4035;6347;3569;3606
GPNMBKO_vs_NT11_8h_Myelin	KEGG	Melanogenesis	0.0231131	0.108212	0.352488	0.395944	1.46841	75	8324;7477;90993;8325;2535;115;5578;1855;64764;8326;8323;5331;5595;5605;4254;3265;6932;1856;81029;7306;5604;4157;8321;114;5332;7472
GPNMBKO_vs_NT11_8h_Myelin	KEGG	Melanoma	0.00821245	0.0528677	0.38073	0.472859	1.65552	53	3082;5159;2260;2252;4233;3480;10000;595;207;1956;56034;572;1869;208;5154;5595;5605;2247;3265;1021;1029;1019;5156;5604
GPNMBKO_vs_NT11_8h_Myelin	KEGG	Metabolic pathways	0.491155	0.620724	0.0483118	0.214468	0.998177	892	249;2583;5167;8613;4907;8877;7358;290;217;8871;2131;7083;9388;26227;48;1718;47;3614;64132;873;4833;6484;8704;2730;55627;6723;2590;2194;5214;3290;874;79888;203;6483;3101;7086;54480;2539;5424;231;978;216;2137;23057;3703;1841;6609;8974;26289;9468;9563;5315;29925;1786;79586;7991;5236;4953;9091;5372;5426;6240;10400;2678;5425;27090;374378;22856;7384;56655;2710;5441;23193;80201;5631;6472;5743;8733;56901;7167;4357;55229;1503;2597;5832;6241;55568;9945;126792;435;57452;8705;84706;1650;3098;2132;10423;440;1890;113026;4047;23649;53947;10622;513;4831;126328;2026;4144;8692;8703;26035;445;5331;8527;3939;5831;29968;22845;283871;587;11041;4837;4728;2686;57026;6888;56894;2224;84620;5437;5435;30815;7371;9489;117248;171568;2987;2687;790;64131;6448;137964;5213;661;4830;27349;22929;6487;7264;6184;3636;2023;686;5198;1717;80270;2356;3145;81490;7298;4191;3632;7306;55902;4122;64768;7263;79796;654364;271;5805;1593;11253;5432;10873;5335;8611;5332;9791;4597;51604;51196;5438;1603;162417;2591;5723;56623;11112;3099
GPNMBKO_vs_NT11_8h_Myelin	KEGG	Metabolism of xenobiotics by cytochrome P450	0.111486	0.310354	0.172324	0.475753	1.37536	22	4257;1645;1646;2947;2052;2950;2941;128;2946
GPNMBKO_vs_NT11_8h_Myelin	KEGG	Mismatch repair	0.195946	0.380425	0.126254	0.434962	1.25743	22	5982;5424;5425;9156;2956;3978;5983;5984;5985;5111
GPNMBKO_vs_NT11_8h_Myelin	KEGG	Mucin type O-glycan biosynthesis	0.644558	0.745949	0.0584693	0.301281	0.878146	24	2590;6483;9334;374378;55568;57452;117248
GPNMBKO_vs_NT11_8h_Myelin	KEGG	N-Glycan biosynthesis	0.136578	0.33498	0.148262	0.364853	1.25515	48	8704;3703;7991;23193;1650;8703;22845;84620;6184;4122;79796;11253;1603;57171;10195;8818;2683;1798
GPNMBKO_vs_NT11_8h_Myelin	KEGG	NOD-like receptor signaling pathway	0.64977	0.74778	0.0533478	0.252216	0.892185	55	7205;64127;6347;3569;8517;3606;4793;5595;6352;2920;4792;838;3576;2919;7128;4671;10392;5970
GPNMBKO_vs_NT11_8h_Myelin	KEGG	Natural killer cell mediated cytotoxicity	0.0409526	0.165416	0.321776	-0.306457	-1.30256	90	5295;22914;6850;4773;5579;7409;3683;5294;3459;5336;2185;3455;3937;53358;25759;7410;3454;7305;51744;23533;4775;5777
GPNMBKO_vs_NT11_8h_Myelin	KEGG	Neuroactive ligand-receptor interaction	0.151645	0.34242	0.132846	0.314855	1.22071	100	1903;1902;5732;2151;136;3269;185;706;2150;624;7068;7067;6751;1909;9294;2149;2357;2901;5029;4157;1131;5737
GPNMBKO_vs_NT11_8h_Myelin	KEGG	Neurotrophin signaling pathway	0.501412	0.62129	0.0615707	0.245565	0.973529	119	3667;4916;6196;4915;9500;10000;207;572;8986;4803;25;208;5598;814;4793;6464;5595;5605;10971;10603;3265
GPNMBKO_vs_NT11_8h_Myelin	KEGG	Nicotinate and nicotinamide metabolism	0.231164	0.400167	0.115734	0.424824	1.20692	21	5167;4907;23057;10135;4837
GPNMBKO_vs_NT11_8h_Myelin	KEGG	Nitrogen metabolism	0.585069	0.696672	0.0640704	0.35364	0.90634	14	771;768;440
GPNMBKO_vs_NT11_8h_Myelin	KEGG	Non-homologous end-joining	0.490698	0.620724	0.0883594	-0.383824	-0.96615	12	7518;7520;10111;64421
GPNMBKO_vs_NT11_8h_Myelin	KEGG	Non-small cell lung cancer	0.268562	0.448606	0.100991	0.32775	1.13751	51	5915;10000;5578;595;207;1956;572;2064;1869;208;5595;5605;3265;1021;1029;1019;5604;5335;5296;369;7039;5894
GPNMBKO_vs_NT11_8h_Myelin	KEGG	Notch signaling pathway	0.212903	0.381374	0.11725	0.356476	1.1952	43	4854;28514;1488;1855;3955;182;1487;113878;9612;9253;1856;4853
GPNMBKO_vs_NT11_8h_Myelin	KEGG	Nucleocytoplasmic transport	0.184	0.372549	0.208955	-0.240615	-1.11693	142	1917;23225;5411;1977;9669;5903;57187;8667;8661;8894;8672;10250;1965;96764;65109;51095;7341;8893;26019;1975;1974;54913;8669;140886;1983;1982;22916;26986;9984;10557;11218;81929;22985;65110;55916;59343;10284
GPNMBKO_vs_NT11_8h_Myelin	KEGG	Nucleotide excision repair	0.383871	0.541626	0.0817516	0.313061	1.04964	43	5982;5424;5426;5425;56655;4331;2068;3978;5983;5984;2071;2067;5427;5985;54107;5111;2968;5887;6117
GPNMBKO_vs_NT11_8h_Myelin	KEGG	Olfactory transduction	0.0151929	0.0830246	0.38073	-0.559504	-1.65951	19	5613;157;805;815;409;817;5567;801
GPNMBKO_vs_NT11_8h_Myelin	KEGG	One carbon pool by folate	0.835616	0.895827	0.0601186	-0.262919	-0.740661	16	4524;4548;2618;6470
GPNMBKO_vs_NT11_8h_Myelin	KEGG	Oocyte meiosis	0.00966912	0.0585835	0.38073	0.403015	1.55239	97	3710;6196;10459;5347;1017;991;64506;115;891;3480;9232;9088;9133;5528;367;699;4085;6790;51529;5518;9700;5595;10971;898;5526;5499;5604;114;151648;5533;8454
GPNMBKO_vs_NT11_8h_Myelin	KEGG	Osteoclast differentiation	0.326705	0.498364	0.0835991	0.27333	1.07634	115	2274;4982;11025;79168;8061;7040;9021;10000;3554;8651;207;8517;208;814;10859;11027;5595;3726;2355;5971;3716;8878;2534;1513;10990;1435;4791;11006;5604;5296;10288;5533;3690;7186;7132;7048;4792;2215;2213;2214
GPNMBKO_vs_NT11_8h_Myelin	KEGG	Other glycan degradation	0.103687	0.300837	0.2114	-0.512497	-1.40148	15	4126;10825;3073;2517;64772
GPNMBKO_vs_NT11_8h_Myelin	KEGG	Other types of O-glycan biosynthesis	0.0134494	0.0791594	0.38073	0.568953	1.6649	25	8985;8704;3955;23509;8703;84620;23275;6487;79709;145173;55624;2683;23127;29954
GPNMBKO_vs_NT11_8h_Myelin	KEGG	Oxidative phosphorylation	1.36892e-08	9.39988e-07	0.74774	-0.493609	-2.22836	120	515;523;9550;245972;4540;4536;1345;509;4537;4509;4535;1349;4538;526;528;4696;9377;4711;1329;51606;4508;7381;4719;1340;7385;4709;1350;4519;1327;539;535;1355;51382;521;9551;4731;6392;4694;4698;10476;4513;1352;29796;498;4512;27068;4705;518;55967;6391
GPNMBKO_vs_NT11_8h_Myelin	KEGG	PPAR signaling pathway	0.0318532	0.139612	0.321776	-0.394177	-1.44959	47	335;34;6319;948;2171;1622;4023;376497;2170;2182;4973;51;5468
GPNMBKO_vs_NT11_8h_Myelin	KEGG	Pancreatic cancer	0.0775076	0.261747	0.197822	0.366794	1.34039	68	5228;4088;7040;7422;7424;10000;595;207;1956;572;2064;1869;8517;208;5595;6774;1021;5900;1029;3716;1019;5604;7043;5296;5888;7048;369;7042;7039;5894
GPNMBKO_vs_NT11_8h_Myelin	KEGG	Pancreatic secretion	0.107246	0.30352	0.234393	-0.333654	-1.26681	56	5330;3778;5906;3708;5579;481;1359;760;280;3709;493;5874;5321;387;113
GPNMBKO_vs_NT11_8h_Myelin	KEGG	Pantothenate and CoA biosynthesis	0.270035	0.448606	0.10673	0.463556	1.17285	13	5167;55229;587
GPNMBKO_vs_NT11_8h_Myelin	KEGG	Parkinson disease	6.22766e-05	0.00142544	0.538434	-0.398485	-1.80165	119	6622;515;4540;4536;1345;509;4537;4509;4535;1349;4538;4696;9377;4711;1329;4508;7381;4719;1340;7385;4709;292;1350;4519;1327;539;51465;317;7327;4731;6392;4694;4698;10476;4513;291;29796;498;9627;5071;4512;54205;4705;518;55967;6391
GPNMBKO_vs_NT11_8h_Myelin	KEGG	Pathogenic Escherichia coli infection	0.0470219	0.185353	0.261664	0.409536	1.39966	47	347733;10383;10552;7280;203068;7277;5578;10381;929;10376;10095;2017;71;84617;25;84790;60;10971;2534;81873
GPNMBKO_vs_NT11_8h_Myelin	KEGG	Pathways in cancer	9.02234e-07	3.7172e-05	0.659444	0.416816	1.81015	277	3910;8324;3082;2335;4313;7477;5228;4088;5159;5915;3915;2260;332;2252;4233;3913;5467;2122;1017;3912;8325;2535;7040;7422;2736;3480;1163;3673;7424;10000;5578;6608;1488;1855;595;207;3909;1956;1613;2261;3914;9915;572;1487;2064;3918;1869;2034;3569;8517;5743;367;25;613;208;5154;10401;8326;3091;8323;5727;7187;112398;5595;5605;4254;6774;2247;3265;6932;1856;2956;1021;5900;1029;898;3716;81029;8772;6513;9618;4791;1019;5156;2950;5604;5335;8321;7472;7043;51588;64399;5296;5888;7186;8312;7048;7849;4792;5914;2323;369;4609;3065;3576;4318;7042;284217;7039;10342;2246;5894;2735;1284;5747
GPNMBKO_vs_NT11_8h_Myelin	KEGG	Pentose and glucuronate interconversions	0.155594	0.34242	0.146416	0.534267	1.32903	12	7358;217;231
GPNMBKO_vs_NT11_8h_Myelin	KEGG	Pentose phosphate pathway	0.0211346	0.106188	0.352488	0.580179	1.64828	21	5214;7086;2539;9563;5236;5631;6888;5213
GPNMBKO_vs_NT11_8h_Myelin	KEGG	Peroxisome	0.107558	0.30352	0.234393	-0.311623	-1.24602	68	3295;255027;2182;8540;5264;5826;51;215;84188;10654;23417;55825;3155;1891;83594;55711;8799;2180;6342;51703;5194;92960;2053;3417;5189;23600;8310;373156;55670;4358;11264;11001;5824
GPNMBKO_vs_NT11_8h_Myelin	KEGG	Phagosome	0.143646	0.340496	0.134273	0.30352	1.21282	126	7058;715;7057;3678;347733;9902;10383;7280;3106;203068;29927;3673;3105;7277;10381;929;10376;3107;71;84617;10952;6891;9146;1778;84790
GPNMBKO_vs_NT11_8h_Myelin	KEGG	Phenylalanine metabolism	0.933573	0.966412	0.043888	0.257851	0.606508	10	4282
GPNMBKO_vs_NT11_8h_Myelin	KEGG	Phosphatidylinositol signaling system	0.0376299	0.158199	0.321776	-0.346104	-1.38936	71	5295;5330;3635;3708;5579;5287;8760;8821;805;5294;5336;5305;3705;3709;55361;3612;3707;23533;3631;200576
GPNMBKO_vs_NT11_8h_Myelin	KEGG	Phototransduction	0.115044	0.31183	0.195789	-0.569745	-1.41783	11	408;805;409;801;5158;9187
GPNMBKO_vs_NT11_8h_Myelin	KEGG	Porphyrin and chlorophyll metabolism	0.204878	0.380425	0.151149	-0.397042	-1.21992	22	3162;3163;211;2235;1355;2058;1352;645;7390;3052
GPNMBKO_vs_NT11_8h_Myelin	KEGG	Primary immunodeficiency	0.15942	0.342641	0.172324	-0.436891	-1.29584	19	695;920;100;5788;29760
GPNMBKO_vs_NT11_8h_Myelin	KEGG	Prion disease	0.102215	0.300803	0.181383	0.442255	1.33092	28	5621;4685;3915;3569;5595;5605;6352;2534;5604
GPNMBKO_vs_NT11_8h_Myelin	KEGG	Progesterone-mediated oocyte maturation	0.00772559	0.0513378	0.407018	0.4409	1.63332	77	6196;10459;5347;994;1017;64506;115;891;3480;890;10000;9088;207;9133;51343;5139;208;699;4085;51529;8379;5595
GPNMBKO_vs_NT11_8h_Myelin	KEGG	Propanoate metabolism	0.126794	0.326495	0.193813	-0.388755	-1.29544	29	34;18;38;84532;8801;26275;23417;3030;224;1892;84693;5095;79611;8803;223
GPNMBKO_vs_NT11_8h_Myelin	KEGG	Prostate cancer	0.060472	0.218548	0.222056	0.363697	1.36855	84	5159;2260;90993;1017;3480;10000;595;207;1956;64764;56034;572;2064;1869;8517;367;208;5154;5595;5605;3265;6932;898;5156;2950;5604
GPNMBKO_vs_NT11_8h_Myelin	KEGG	Proteasome	0.00882619	0.0550968	0.38073	0.509939	1.69116	41	5692;5693;5702;5696;5694;5691;5695;5698;5717;5705;5714;5690;5688;5709;5708;5719;5689;5683;5721;5687
GPNMBKO_vs_NT11_8h_Myelin	KEGG	Protein digestion and absorption	2.53926e-05	0.000871813	0.57561	0.580616	2.05489	54	1293;1292;1291;1303;7373;1278;1277;2006;1301;3783;50509;6510;6520
GPNMBKO_vs_NT11_8h_Myelin	KEGG	Protein export	0.974705	0.994006	0.0390355	0.197282	0.573332	23	29927;10952;6734;28972;23480;6730;55176;58477
GPNMBKO_vs_NT11_8h_Myelin	KEGG	Protein processing in endoplasmic reticulum	0.163849	0.344418	0.120433	0.282882	1.16841	157	10970;81567;55666;5034;5589;9601;29927;10130;118424;3703;6396;7991;10960;23193;10952;6746;1650;824;6238;23640;2081;10273;9871;6184;7466;10484;8720;11253;1603;267;84447;79139;8454;7186;10477;10113;10525;7415;811;26270;823;23480;6748;5609;56893;80700;10277;3300;55829;55176;5887;201595;7326;80331;3998;22824;7353;6185;9532
GPNMBKO_vs_NT11_8h_Myelin	KEGG	Proximal tubule bicarbonate reclamation	0.0184377	0.0949541	0.352488	-0.594997	-1.58315	14	4190;481;760;2746;2744;358
GPNMBKO_vs_NT11_8h_Myelin	KEGG	Purine metabolism	0.00560756	0.0427836	0.407018	0.380449	1.54264	134	5167;4907;8654;3614;4833;115;203;5424;26289;5315;5236;5426;6240;5425;56655;5441;124583;5631;6241;5139;23649;10622;5144;4831;955;5437;5435;171568;2987;661;4830;5198;654364;271;5432;114;5438;27115;5439;5434;4832;51728;5427;54107;2977
GPNMBKO_vs_NT11_8h_Myelin	KEGG	Pyrimidine metabolism	5.48814e-05	0.0014132	0.557332	0.507119	1.93028	91	4907;7083;4833;5424;978;1841;5426;6240;5425;56655;5441;124583;1503;6241;1890;23649;10622;4831;955;5437;5435;7371;171568;790;661;4830;7296;7298;654364;5432;5438;54963;5439;1635;7378;5434;4832;83549;51728;1854;5427;54107
GPNMBKO_vs_NT11_8h_Myelin	KEGG	Pyruvate metabolism	0.737864	0.817204	0.0691198	-0.243308	-0.833515	32	4190;1737;38;84532;5160;4200;5091;224
GPNMBKO_vs_NT11_8h_Myelin	KEGG	RIG-I-like receptor signaling pathway	0.99373	1	0.0347157	0.163204	0.569741	52	340061;8517;4793;7187;8772;8717;7186;4792;3592;3576;79671;5970;55593
GPNMBKO_vs_NT11_8h_Myelin	KEGG	RNA degradation	0.992401	1	0.0333093	0.164119	0.599746	68	51690;2026;4849;2023;51013;6499;11044;118460;23644;25804;54512;80153;23404;10950;9125
GPNMBKO_vs_NT11_8h_Myelin	KEGG	RNA polymerase	0.140411	0.34029	0.153159	0.418226	1.27019	29	5441;10622;5437;5435;171568;661;5432;5438;5439;5434;51728;5430;64425;11128;5436
GPNMBKO_vs_NT11_8h_Myelin	KEGG	Regulation of actin cytoskeleton	0.0674449	0.239546	0.195789	0.30735	1.28255	175	4638;2335;5159;2260;3678;3679;2252;81;10552;5217;5829;2768;7414;3696;3673;2245;8516;929;10095;9564;1956;71;3672;2261;87;624;56034;5063;5154;6548;6237;23365;60;5595;5605;10787;2247;2149;3265;10152;8515
GPNMBKO_vs_NT11_8h_Myelin	KEGG	Renal cell carcinoma	0.0714286	0.249395	0.206588	0.370446	1.35373	68	3082;5228;4233;7040;7422;7424;10000;207;9915;5063;2034;208;3091;112398;5595;5605;3265;6513;5604;7043;5296;369;7042;7039;5894
GPNMBKO_vs_NT11_8h_Myelin	KEGG	Renin-angiotensin system	0.303411	0.47712	0.101351	0.482721	1.13544	10	290;1636;185;7064
GPNMBKO_vs_NT11_8h_Myelin	KEGG	Retinol metabolism	0.395833	0.550741	0.0840746	0.411109	1.05363	14	56603;216;5959;128;8854
GPNMBKO_vs_NT11_8h_Myelin	KEGG	Rheumatoid arthritis	0.0949555	0.287659	0.252961	-0.300884	-1.25129	79	940;7099;523;9550;245972;3109;7010;3683;8792;526;528;3113;51606;2353;54;535;10673;51382
GPNMBKO_vs_NT11_8h_Myelin	KEGG	Ribosome	0.21037	0.380425	0.112379	0.307656	1.15633	85	6217;6235;6142;6138;6201;6141;3921;6155;6227;6139;25873;6134;6204;200916;6193;6188;6137;6206;6209;6187;6158;23521;11224;6223;4736;6234;6175;6132;6203;6156;6152;6161;2197
GPNMBKO_vs_NT11_8h_Myelin	KEGG	Ribosome biogenesis in eukaryotes	0.597561	0.707457	0.0925529	-0.233273	-0.936424	71	54552;79631;55781;23560;4931;55813;10199;51096;10885;10813;54913;55226;9790;1459;9724;10557;55916;84128;26354;7514
GPNMBKO_vs_NT11_8h_Myelin	KEGG	SNARE interactions in vesicular transport	0.403423	0.552753	0.102822	-0.2879	-1.00811	35	8673;8417;9342;6809;6810;10228;8773;143187
GPNMBKO_vs_NT11_8h_Myelin	KEGG	Salivary secretion	0.197802	0.380425	0.164406	-0.315202	-1.16407	49	5330;3778;5613;3708;5579;481;805;4069;3709;493
GPNMBKO_vs_NT11_8h_Myelin	KEGG	Selenocompound metabolism	0.305936	0.477446	0.116234	-0.401464	-1.13095	16	9061;4548;22928;51091;56267;114112;92935
GPNMBKO_vs_NT11_8h_Myelin	KEGG	Shigellosis	0.086271	0.270625	0.287805	0.406052	1.44857	58	960;3678;10459;10552;5217;7414;64127;10095;2017;71;8517;25;4793;60;5595
GPNMBKO_vs_NT11_8h_Myelin	KEGG	Small cell lung cancer	0.00509581	0.0412428	0.407018	0.445014	1.65518	79	3910;2335;5915;3915;3913;1017;3912;1163;3673;10000;595;207;3909;3914;3918;1869;8517;5743;208;10401;7187
GPNMBKO_vs_NT11_8h_Myelin	KEGG	Sphingolipid metabolism	0.167797	0.349153	0.138022	0.391455	1.22423	32	8613;8877;64781;55627;6609
GPNMBKO_vs_NT11_8h_Myelin	KEGG	Spliceosome	0.995851	1	0.0285039	0.153685	0.614375	127	51690;10189;22827;6628;11338;8896;8175;84321;6427;84844;83443;10907;25804;7919;26121;10713;27339;9785;9092;10262;56949;23450;6626;8449;6434;9410;9775;7307;29896;9128;6636;10594;5093;10992;56259;23020;9416
GPNMBKO_vs_NT11_8h_Myelin	KEGG	Staphylococcus aureus infection	0.624172	0.73474	0.0587186	0.273043	0.907349	42	715;3075;716;5648;717;2357;3383;3858;2358;6404;2215;2213;2214
GPNMBKO_vs_NT11_8h_Myelin	KEGG	Starch and sucrose metabolism	0.192243	0.377162	0.127505	0.431969	1.25537	23	5167;7358;3101;5236;80201;3098;2997;5834;3099
GPNMBKO_vs_NT11_8h_Myelin	KEGG	Steroid biosynthesis	0.814286	0.882857	0.0633597	-0.266026	-0.762558	17	3988;6713
GPNMBKO_vs_NT11_8h_Myelin	KEGG	Steroid hormone biosynthesis	0.216312	0.38414	0.122679	0.471439	1.23581	16	1645;3290;1646
GPNMBKO_vs_NT11_8h_Myelin	KEGG	Sulfur metabolism	0.382743	0.541626	0.0999277	-0.429214	-1.06812	11	9061;6817
GPNMBKO_vs_NT11_8h_Myelin	KEGG	Sulfur relay system	0.125673	0.326495	0.166934	0.583359	1.37215	10	4357;4337;348180;90353;7263
GPNMBKO_vs_NT11_8h_Myelin	KEGG	Systemic lupus erythematosus	0.345697	0.505061	0.0828962	0.288102	1.06939	74	715;81;3014;3015;716;87;6628;3021;717;8362;8363;94239;3020;2215;2213;2214
GPNMBKO_vs_NT11_8h_Myelin	KEGG	T cell receptor signaling pathway	0.0221942	0.107675	0.352488	-0.332081	-1.39764	85	940;5295;4773;5062;84433;7409;920;5788;5294;868;998;3937;7410;7006;2353;5603;387;23533;4775;2932;5777
GPNMBKO_vs_NT11_8h_Myelin	KEGG	TGF-beta signaling pathway	0.00676179	0.046431	0.407018	0.440923	1.62056	70	4052;7058;7057;4088;7040;10468;3397;3399;9372;658;9241;5518;654;57154;5595;7027;3624;90;4093;4092;7043;8454;268;7048;83729;4609;7042;4086
GPNMBKO_vs_NT11_8h_Myelin	KEGG	Taste transduction	0.556338	0.674151	0.0672065	0.351621	0.910552	15	3710;773;2782
GPNMBKO_vs_NT11_8h_Myelin	KEGG	Terpenoid backbone biosynthesis	0.679907	0.773816	0.0713053	-0.322794	-0.835804	13	38;3157;10654;3156
GPNMBKO_vs_NT11_8h_Myelin	KEGG	Thyroid cancer	0.880342	0.920561	0.0443293	0.242398	0.725407	27	595;5595;5605;3265;6932;5604;7849;4609;10342
GPNMBKO_vs_NT11_8h_Myelin	KEGG	Tight junction	0.0915698	0.281543	0.176694	0.33379	1.28124	95	51776;81;3996;83700;154810;10000;5521;5578;207;2017;71;5581;87;208;5865;8189;6237;5518;60;8531;3265;24146
GPNMBKO_vs_NT11_8h_Myelin	KEGG	Toll-like receptor signaling pathway	0.208723	0.380425	0.170932	-0.272465	-1.1309	82	7099;5295;51284;10333;5294;23118;3455;23643;2353;3454;5603;29110;23533;51311;6696;1147;54472;8737;5291;5601;9641;7189;5293;841;51135
GPNMBKO_vs_NT11_8h_Myelin	KEGG	Toxoplasmosis	0.0476879	0.185353	0.248911	0.34822	1.35981	108	3910;3915;3949;3913;3912;7040;10000;8651;207;3909;3914;572;3918;8517;208;4793;5595;5606;6774
GPNMBKO_vs_NT11_8h_Myelin	KEGG	Tryptophan metabolism	0.942584	0.970861	0.0566484	-0.203636	-0.678572	29	3033;38;3030;224;55753;56267;1892;4128
GPNMBKO_vs_NT11_8h_Myelin	KEGG	Type I diabetes mellitus	0.298795	0.473475	0.121543	-0.329994	-1.09216	28	940;3109;3382;3329;3113
GPNMBKO_vs_NT11_8h_Myelin	KEGG	Type II diabetes mellitus	0.0329906	0.141585	0.321776	0.493827	1.56992	34	3667;775;9021;3101;773;8651;5315;5581;80201;3098;5595
GPNMBKO_vs_NT11_8h_Myelin	KEGG	Tyrosine metabolism	0.798986	0.870853	0.048215	0.258728	0.747959	22	4282;114049;7306;128;131965;316;2806;314
GPNMBKO_vs_NT11_8h_Myelin	KEGG	Ubiquitin mediated proteolysis	0.773406	0.847455	0.0396787	0.212719	0.858003	131	27338;991;11065;9021;118424;4281;8651;63893;51343;7317;10401;9690;26091;51529;57154;9817;9040;10273;10055;90293;7332;51588;84447;8454;10477;55070;27339;7329;65264;22954;10277;672;29882;8924;9820;7326;54926;23295;51433;997
GPNMBKO_vs_NT11_8h_Myelin	KEGG	VEGF signaling pathway	0.407407	0.552753	0.0762797	0.2867	1.03324	63	8877;5829;7422;10000;5578;207;572;3315;5743;208;5595;5605;3265;4776;5604;5335;9261;5296;5533;6714
GPNMBKO_vs_NT11_8h_Myelin	KEGG	Valine, leucine and isoleucine biosynthesis	0.87191	0.916395	0.0573667	-0.273686	-0.662308	10	51520;5160;55699;23395;5162;57176
GPNMBKO_vs_NT11_8h_Myelin	KEGG	Valine, leucine and isoleucine degradation	0.0035418	0.0304004	0.431708	-0.473321	-1.71534	42	34;64087;3033;18;38;3712;36;3157;10449;1629;3032;26275;56922;3030;224;27034;593;3155;1892;84693;5095;1738
GPNMBKO_vs_NT11_8h_Myelin	KEGG	Vascular smooth muscle contraction	0.0572687	0.212178	0.227987	0.362463	1.36425	82	72;4638;3710;775;2767;136;2768;115;185;5578;5581;10335;1909;5331;23365;5595;5605
GPNMBKO_vs_NT11_8h_Myelin	KEGG	Vasopressin-regulated water reabsorption	0.859504	0.907989	0.043888	0.232039	0.756676	38	90993;115;64764;8655;1639;1778
GPNMBKO_vs_NT11_8h_Myelin	KEGG	Vibrio cholerae infection	0.398352	0.550741	0.111011	-0.277104	-1.01905	47	523;9550;245972;5613;5579;5336;526;528;51606;535;51382
GPNMBKO_vs_NT11_8h_Myelin	KEGG	Viral myocarditis	0.413146	0.552753	0.0762797	0.296131	1.03678	53	857;3106;1605;3105;595;3107;71;6444;6443;25
GPNMBKO_vs_NT11_8h_Myelin	KEGG	Vitamin digestion and absorption	0.429577	0.570922	0.096563	-0.382049	-1.01655	14	335;113235;55788
GPNMBKO_vs_NT11_8h_Myelin	KEGG	Wnt signaling pathway	0.0533009	0.203333	0.321776	0.349755	1.39552	124	8324;6422;7477;4088;896;5467;6907;8325;2535;8061;6424;5578;1488;1855;595;4041;1454;1487;5528;8326;8323;5331;5518;144165;4316;6932;1856;4776;81029;5526;4040;8321;5332;7472;5533;8454;8312
GPNMBKO_vs_NT11_8h_Myelin	KEGG	alpha-Linolenic acid metabolism	0.703371	0.787469	0.067676	-0.333133	-0.806169	10	5321;51;81579
GPNMBKO_vs_NT11_8h_Myelin	KEGG	beta-Alanine metabolism	0.22695	0.396201	0.140406	-0.411061	-1.20068	18	34;6611;18;26275;23417;3030;224;2571;1892
GPNMBKO_vs_NT11_8h_Myelin	KEGG	mRNA surveillance pathway	0.638806	0.743619	0.052805	0.242146	0.898034	75	53918;26528;5521;10189;5528;10898;8189;5976;5518;23293;10921;5526;29894;29107;7919;4440;28227;22794;9775;1478
GPNMBKO_vs_NT11_8h_Myelin	KEGG	mTOR signaling pathway	0.333856	0.498364	0.0878313	0.318038	1.10005	49	5228;6196;7422;7424;10000;207;8408;208;3091;5595;54541;6794;5296;27330;1978;57521;7249;64223
GPNMBKO_vs_NT11_8h_Myelin	KEGG	p53 signaling pathway	0.171073	0.352411	0.130106	0.336084	1.20848	62	7057;896;55240;1017;51512;891;5366;595;51246;9133;6241;8795;1021;1029;898;11200
GPNMBKO_vs_NT11_8h_HBSS	go_process	'de novo' protein folding	0.506849	0.725449	0.0772747	-0.344206	-0.984481	17	3329;908;2280;10694;200576;10576
GPNMBKO_vs_NT11_8h_HBSS	go_process	2-oxoglutarate metabolic process	0.664783	0.801764	0.0618406	-0.287285	-0.852112	20	6776;56267;5264;6777;3417;2805;79944;2806
GPNMBKO_vs_NT11_8h_HBSS	go_process	3'-UTR-mediated mRNA destabilization	0.463221	0.702985	0.0828962	-0.392055	-0.98993	11	9444;149041
GPNMBKO_vs_NT11_8h_HBSS	go_process	3'-UTR-mediated mRNA stabilization	0.0698152	0.326165	0.245042	0.545193	1.47424	14	7538;10949;5725;1994;55544;1432;4615;8241
GPNMBKO_vs_NT11_8h_HBSS	go_process	3'-phosphoadenosine 5'-phosphosulfate metabolic process	0.41483	0.675542	0.0894367	0.409729	1.04326	11	5167;8460
GPNMBKO_vs_NT11_8h_HBSS	go_process	7-methylguanosine mRNA capping	0.772429	0.859537	0.0618406	0.247125	0.838524	33	5441;5433;2068;5439;5435;5437;2071;5434;5432;2968;6829;2965;5430;23070;2962;5438
GPNMBKO_vs_NT11_8h_HBSS	go_process	ATP biosynthetic process	0.237643	0.544671	0.120985	-0.380013	-1.17771	24	515;4508;509;522;2631;498;539
GPNMBKO_vs_NT11_8h_HBSS	go_process	ATP hydrolysis coupled cation transmembrane transport	0.0292185	0.224343	0.352488	-0.529036	-1.58963	21	515;27032;10396;493;509;498;539;10476;490;540;488;538;83860;79572;506;489
GPNMBKO_vs_NT11_8h_HBSS	go_process	ATP hydrolysis coupled proton transport	0.155009	0.451235	0.153159	-0.420314	-1.2815	22	523;245972;526;535;51606;528
GPNMBKO_vs_NT11_8h_HBSS	go_process	ATP metabolic process	0.0782443	0.34639	0.222056	-0.394037	-1.3681	39	523;515;526;55471;509;522;498;10845;539;481;4719;50808;29789;10476;3312
GPNMBKO_vs_NT11_8h_HBSS	go_process	ATP synthesis coupled proton transport	0.124031	0.409101	0.175204	-0.454748	-1.31679	18	515;4508;509;522;498;539;535;10476
GPNMBKO_vs_NT11_8h_HBSS	go_process	ATP-dependent chromatin remodeling	0.305344	0.603863	0.104733	-0.357357	-1.09987	23	5928;3183;3066;6599;57459;6605;8467;1108;8932
GPNMBKO_vs_NT11_8h_HBSS	go_process	Arp2/3 complex-mediated actin nucleation	0.0108913	0.125681	0.38073	-0.585605	-1.64789	16	10788;10109;10097;133746;10096;10094;10092
GPNMBKO_vs_NT11_8h_HBSS	go_process	B cell activation	0.0597531	0.31095	0.321776	-0.498393	-1.47828	20	5579;695;3329;23308;3476;8935;29760;942
GPNMBKO_vs_NT11_8h_HBSS	go_process	B cell differentiation	0.0872865	0.357438	0.208955	-0.372192	-1.33782	46	7163;5295;1054;6670;3516;3676;5788;84433;22890;3688;6868;5771;29760;5336;150372;596;10320
GPNMBKO_vs_NT11_8h_HBSS	go_process	B cell homeostasis	0.0858779	0.356164	0.2114	-0.453393	-1.39545	23	149041;3071;139818;55012;54542;6655;10018;55619;4067;596;10673;6654;5585;4208
GPNMBKO_vs_NT11_8h_HBSS	go_process	B cell proliferation	0.76699	0.857758	0.05653	-0.291612	-0.791119	14	3329;5788;84433
GPNMBKO_vs_NT11_8h_HBSS	go_process	B cell receptor signaling pathway	0.00703944	0.103852	0.407018	-0.549047	-1.73484	25	5579;3071;695;5788;5594;10451;59338;4773;7006;5336;150372;4067;596;23180;89857;6850;4208;952
GPNMBKO_vs_NT11_8h_HBSS	go_process	BMP signaling pathway	0.0111236	0.12712	0.38073	0.386677	1.53862	65	2022;4092;285704;9518;91851;1958;1482;4920;3397;7040;51295;4488;4091;860;4038;644815;644353;2662;4093;10468
GPNMBKO_vs_NT11_8h_HBSS	go_process	C-terminal protein lipidation	0.30819	0.605778	0.111918	0.318403	1.09401	34	249;5067;4978;161357;266727;7070;23192;50863;4061
GPNMBKO_vs_NT11_8h_HBSS	go_process	C21-steroid hormone biosynthetic process	0.0654762	0.317935	0.248911	0.604287	1.51208	10	706;112812;10948;231
GPNMBKO_vs_NT11_8h_HBSS	go_process	CDP-diacylglycerol biosynthetic process	0.701195	0.821758	0.0619763	-0.323446	-0.841003	12	8760
GPNMBKO_vs_NT11_8h_HBSS	go_process	CENP-A containing nucleosome assembly	0.798687	0.874498	0.0602484	0.244446	0.829431	33	79172;80152;1058;8607;79019;55839;64946;11339;201254;554313;8362;8363;121504;8370
GPNMBKO_vs_NT11_8h_HBSS	go_process	COPII vesicle coating	0.478936	0.712315	0.0870516	0.248973	0.980045	59	128637;81876;2801;126003;22870;6811;6396;89866;1294;9919;1453;10113;9871;149111;23243;553115
GPNMBKO_vs_NT11_8h_HBSS	go_process	DNA biosynthetic process	0.00303801	0.0705787	0.431708	0.513954	1.74683	32	23649;7083;5424;1490;5425;51025;5426;10514;56655;5429;3978;5428;5245;1063;27434;10721
GPNMBKO_vs_NT11_8h_HBSS	go_process	DNA damage checkpoint	0.675906	0.805775	0.0670513	0.267607	0.892857	30	51776;84444;3014;84126;7158;1432;1869
GPNMBKO_vs_NT11_8h_HBSS	go_process	DNA damage response, detection of DNA damage	0.540773	0.738976	0.0787114	0.277561	0.960507	35	7316;5424;5425;11284;6188;64949;8451;5111;51514;142
GPNMBKO_vs_NT11_8h_HBSS	go_process	DNA damage response, signal transduction by p53 class mediator	0.790291	0.870348	0.0551352	-0.28286	-0.767375	14	2309;546;4683
GPNMBKO_vs_NT11_8h_HBSS	go_process	DNA damage response, signal transduction by p53 class mediator resulting in cell cycle arrest	0.46824	0.707543	0.0774768	-0.260221	-0.987205	59	246175;4193;9337;1027;6659;25946;5934;4869;29883;472;6233;7832;23019;6154;4848
GPNMBKO_vs_NT11_8h_HBSS	go_process	DNA damage response, signal transduction by p53 class mediator resulting in transcription of p21 class mediator	0.171429	0.470986	0.151149	0.4777	1.25767	13	2305;28996;55544;1026;672;675
GPNMBKO_vs_NT11_8h_HBSS	go_process	DNA dealkylation involved in DNA repair	0.422619	0.680455	0.0878313	0.407861	1.02057	10	4350;54890;121642;84164
GPNMBKO_vs_NT11_8h_HBSS	go_process	DNA double-strand break processing	0.2607	0.560085	0.116234	-0.423632	-1.17407	15	472;4683;10111;7334;7336;10524;580;56916;5932
GPNMBKO_vs_NT11_8h_HBSS	go_process	DNA duplex unwinding	0.441176	0.691871	0.0886261	0.268609	1.00681	47	9401;51750;8318;10856;1663;2068;54617;8607;84296;4174;51659;84893;1107;9400;1654;57680
GPNMBKO_vs_NT11_8h_HBSS	go_process	DNA ligation	0.636735	0.791361	0.0678338	0.324284	0.853761	13	5424;5425;3978;5111
GPNMBKO_vs_NT11_8h_HBSS	go_process	DNA ligation involved in DNA repair	0.25502	0.557143	0.119888	-0.486835	-1.1915	10	7518;3148;3146;3981
GPNMBKO_vs_NT11_8h_HBSS	go_process	DNA metabolic process	0.00817377	0.109419	0.38073	0.49513	1.63568	29	5725;4907;7083;4288;9156;5888;4830;5901;50485;5428;142;9400
GPNMBKO_vs_NT11_8h_HBSS	go_process	DNA methylation	0.525532	0.734308	0.0797706	0.302315	0.967265	26	2353;54815;9219;1786
GPNMBKO_vs_NT11_8h_HBSS	go_process	DNA recombination	0.284382	0.580238	0.122679	0.255706	1.08736	90	9401;79447;80198;29893;10445;51750;10856;9156;5888;3014;146956;2021;5892;54617;548593;8607;7517;197342;23054;672;3978;2067;8438;283899;675;9400
GPNMBKO_vs_NT11_8h_HBSS	go_process	DNA repair	0.0109466	0.125681	0.38073	0.252356	1.28129	349	2070;10155;51343;4350;10036;2305;9401;2189;79447;80198;55317;10445;51750;29128;2175;10459;5424;27339;22897;5536;25;10856;84444;9156;9907;3297;1663;56897;84939;78996;5888;3014;146956;5425;6749;2068;9656;375757;5426;5892;11284;54617;548593;3303;8607;55775;6421;80233;6598;4221;79035;7517;197342;3835;2071;29089;6188;23054;5429;55170;55611;284131;55215;9232;2237;672;8451;1017;7158;4968;50485;84893;9025;3978;65123;199990;2067;55159;100526739;252969;5111;8438;286257;142;283899;7415
GPNMBKO_vs_NT11_8h_HBSS	go_process	DNA replication	0.00580127	0.0956626	0.407018	0.31508	1.4655	162	10036;9401;23649;10535;51750;4781;5424;54921;4176;222229;83743;8318;9156;1663;56897;5425;63922;6749;4782;5426;995;4173;6240;84126;8914;84296;56652;4174;4171;23054;5429;4784;116447;7156;2237;672;51659;1017;55388;993;3978;990;5428;5111;51514;283899;29803;9400;64785;1854;23594;51550;84464;7126;4678;10721;81620;5976;8317;57804;5982;5884;80119;84515;4172;9768;6117
GPNMBKO_vs_NT11_8h_HBSS	go_process	DNA replication initiation	0.0204606	0.187342	0.352488	0.438606	1.48824	33	23649;4176;222229;8318;5426;4173;84296;4174;56655;4171;55388;990;997;23594;8317;898;84515;4172
GPNMBKO_vs_NT11_8h_HBSS	go_process	DNA replication-dependent nucleosome assembly	0.148676	0.445097	0.16318	0.459125	1.31513	17	10036;55723;8357;25842;4678;554313;8351;8362;8363;121504;8370
GPNMBKO_vs_NT11_8h_HBSS	go_process	DNA replication-independent nucleosome assembly	0.472505	0.708437	0.0831291	0.342387	0.980743	17	55723;23523;29855;7290;25842;4678;554313;8362;8363;121504;8370
GPNMBKO_vs_NT11_8h_HBSS	go_process	DNA strand renaturation	0.827381	0.893179	0.0540088	0.287212	0.718676	10	9401;50485;8438
GPNMBKO_vs_NT11_8h_HBSS	go_process	DNA synthesis involved in DNA repair	0.328326	0.620597	0.107554	0.31318	1.08377	35	5424;9156;56897;5888;5426;5892;7517;5429;7156;672;675;1032
GPNMBKO_vs_NT11_8h_HBSS	go_process	DNA-dependent DNA replication	0.299145	0.59815	0.113313	0.351817	1.11832	25	5424;5425;11284;84296;5428;23594;10721;57804;5982;6117;5427
GPNMBKO_vs_NT11_8h_HBSS	go_process	DNA-templated transcription, initiation	0.569811	0.757846	0.0694481	-0.287706	-0.927388	27	54700;6872;6880;6879;6877;51773;8467
GPNMBKO_vs_NT11_8h_HBSS	go_process	ER overload response	0.0576541	0.31095	0.266351	-0.601309	-1.51829	11	1649;3309;9451;54499;84919;57003;7157;2932
GPNMBKO_vs_NT11_8h_HBSS	go_process	ER to Golgi vesicle-mediated transport	0.927632	0.954835	0.0401661	-0.178515	-0.78529	156	1604;10972;51143;22878;11196;830;51164;829;3998;8615;23256;60684;123720;51014;10342;4905;59349;2157;375056;10959;378;10483;5627;1780;4253;9276;10961;5862;64225;9218;9632;90411;6845;10427;1315;287;51124;79090;2804;6683;57120;53407;10484;10175;25923;10466;9183;6710;122553;143187;10490;55973;3064;55014;8934;10671;10282;10945;22818;29097;84516
GPNMBKO_vs_NT11_8h_HBSS	go_process	ER-associated misfolded protein catabolic process	0.636735	0.791361	0.0678338	0.324631	0.854674	13	1861;29954;7415;10585;91445;7917
GPNMBKO_vs_NT11_8h_HBSS	go_process	ERAD pathway	0.748062	0.848563	0.0576091	-0.28343	-0.797571	16	11236;6400;10299;27248
GPNMBKO_vs_NT11_8h_HBSS	go_process	ERBB2 signaling pathway	0.816631	0.888602	0.0579755	0.240043	0.792993	29	2069;3084;7316;3265;11140;1956;2064
GPNMBKO_vs_NT11_8h_HBSS	go_process	ERK1 and ERK2 cascade	0.701681	0.821758	0.0645031	0.267303	0.838978	24	4609;6662;5734;2023;5605;128239;5469
GPNMBKO_vs_NT11_8h_HBSS	go_process	ESCRT III complex disassembly	0.795181	0.872172	0.0564118	-0.309098	-0.756496	10	25978;9798
GPNMBKO_vs_NT11_8h_HBSS	go_process	Fc-epsilon receptor signaling pathway	0.269297	0.570575	0.10592	-0.26082	-1.09796	116	4214;5295;7189;9846;2885;695;5716;5534;257397;5062;3709;5594;3708;84433;6500;10451;8915;5700;3845;6233;4773;5601;4775;7006;5336;1147;7409;23198;4067;2241;4893;5682;23291;6654;6416;7334;5291;5685;6850;5879;5718;5290;23118;5683;7321;9861;10892
GPNMBKO_vs_NT11_8h_HBSS	go_process	Fc-gamma receptor signaling pathway involved in phagocytosis	0.0103569	0.122212	0.38073	-0.403623	-1.57912	69	10163;5295;10109;23191;10097;2885;3071;7456;10096;10094;3326;55845;10092;3709;5594;3708;10006;10451;4690
GPNMBKO_vs_NT11_8h_HBSS	go_process	G-protein coupled acetylcholine receptor signaling pathway	0.707753	0.824147	0.0614364	-0.320141	-0.808349	11	6001;2776
GPNMBKO_vs_NT11_8h_HBSS	go_process	G-protein coupled receptor signaling pathway	0.0461664	0.287167	0.321776	0.237521	1.21251	359	6387;1903;8324;388;9828;6608;5159;6422;3710;2767;7052;2783;5732;1645;2245;133;8325;25960;60626;2768;6424;136;2535;6347;115557;6351;389;64857;168620;2870;5139;5734;5168;1902;27239;9826;9590;2151;51083;6004;2825;8111;115;414062;5744;207;10936;2150;391;7204;8326;9564;2769;9138;9294;348;185;6352;29899;80045;4157;27115;166647;4828;3776;5157;11245;114;54584;10287;2869;3269;5997;283869;3274;5144;25791;154;1909;135;23432;196883
GPNMBKO_vs_NT11_8h_HBSS	go_process	G-protein coupled receptor signaling pathway, coupled to cyclic nucleotide second messenger	0.620623	0.783139	0.0667426	-0.318207	-0.881887	15	4852;1230;301
GPNMBKO_vs_NT11_8h_HBSS	go_process	G1/S transition of mitotic cell cycle	0.552632	0.746053	0.0833634	0.219118	0.970972	107	896;23649;4609;4176;8454;8318;1978;6941;1019;5426;1104;6881;8498;4173;4174;56655;128239;4171;595;1026;8451;1017;55388;993;818;990;1021;1032;1869;29933;997;23594;90;81620;4602;8317;898;1031;1029;84515;4172;6117
GPNMBKO_vs_NT11_8h_HBSS	go_process	G2/M transition of mitotic cell cycle	0.0710385	0.328694	0.287805	0.280352	1.26317	129	22822;994;332;2305;55755;203068;7316;9088;8454;22897;8655;5347;8636;7283;5116;11113;995;9814;6790;890;10121;1453;1026;23332;1017;993;10383;891;22994;23354;5518;7277;55722;9133;55835;1454;8945;84446;23194;115106;79176;10540;1639;4957;93323
GPNMBKO_vs_NT11_8h_HBSS	go_process	GDP metabolic process	0.974155	0.980139	0.0466015	-0.22914	-0.578574	11	84433;8573;4354
GPNMBKO_vs_NT11_8h_HBSS	go_process	GMP metabolic process	0.950719	0.966453	0.0491928	0.225274	0.609154	14	23513;2987;260425;1742;4356;4355
GPNMBKO_vs_NT11_8h_HBSS	go_process	GPI anchor biosynthetic process	0.45591	0.698796	0.0806388	-0.30646	-1.00316	29	5277;10026;84992;100996939;8813;80055;23556
GPNMBKO_vs_NT11_8h_HBSS	go_process	GTP metabolic process	0.00136983	0.0422229	0.45506	-0.704359	-1.88909	13	387;2773;4976;120892;23433;79631;50808
GPNMBKO_vs_NT11_8h_HBSS	go_process	Golgi organization	0.450909	0.69701	0.0795565	-0.250244	-1.0018	81	55361;1213;10972;80124;57584;10565;120892;79895;23345;22878;11196;23122;3998;8615;1452;60684;400;10959;5862;55300;64225;54808;137886;9712;2804;25923;9183;79659;55204;8548;57531;3064;55014;8934
GPNMBKO_vs_NT11_8h_HBSS	go_process	Golgi ribbon formation	0.407555	0.671805	0.0899861	-0.409795	-1.03472	11	10228;50999;9648;8675;143187
GPNMBKO_vs_NT11_8h_HBSS	go_process	Golgi to endosome transport	0.0841487	0.352904	0.216543	-0.491116	-1.40467	17	6272;54832;2060;51552
GPNMBKO_vs_NT11_8h_HBSS	go_process	Golgi to plasma membrane protein transport	0.268061	0.569745	0.112843	-0.371539	-1.15145	24	2803;51125;6844;80262;583;9648;9341;6845;10890;55204;8548;11031
GPNMBKO_vs_NT11_8h_HBSS	go_process	Golgi to plasma membrane transport	0.281008	0.577826	0.111011	-0.395882	-1.14634	18	51125;57020;29091;60412;10564;10640;57120;10890;55763;54520;55770
GPNMBKO_vs_NT11_8h_HBSS	go_process	Golgi vesicle transport	0.0919765	0.365083	0.206588	-0.484876	-1.38682	17	56907;10228;27072;5870;400;55297;1523
GPNMBKO_vs_NT11_8h_HBSS	go_process	I-kappaB kinase/NF-kappaB signaling	0.494305	0.721532	0.086795	0.247242	0.97696	62	79155;7132;8737;7316;5970;8517;10454;602;207;28511;3659;10616;4792;929
GPNMBKO_vs_NT11_8h_HBSS	go_process	I-kappaB phosphorylation	0.788	0.869378	0.0566484	0.289978	0.752695	12	9641;3551;153090;8518;23085
GPNMBKO_vs_NT11_8h_HBSS	go_process	IRE1-mediated unfolded protein response	0.254989	0.557143	0.126876	0.288563	1.129	57	55738;10106;4000;29927;10897;2137;9797;56005;1663;118;7709;5526;9820;10113;5770;6464;6734;10952;2134;7466;1639;2931;37;30827;439;11015;116138;84447
GPNMBKO_vs_NT11_8h_HBSS	go_process	IRES-dependent viral translational initiation	0.74498	0.846285	0.059476	-0.326159	-0.798251	10	28985;8661;6741
GPNMBKO_vs_NT11_8h_HBSS	go_process	JAK-STAT cascade	0.545842	0.743423	0.077884	0.289195	0.955368	29	23529;9021;5310;6347
GPNMBKO_vs_NT11_8h_HBSS	go_process	JAK-STAT cascade involved in growth hormone signaling pathway	0.554688	0.747596	0.0725352	-0.350504	-0.94005	13	8660;5594;6776;3717;6777;4067
GPNMBKO_vs_NT11_8h_HBSS	go_process	JNK cascade	0.522293	0.733899	0.0799859	0.250498	0.966643	52	4296;136;7316;4920;5734;8517;10454;2873;148170;2874;4294;7786
GPNMBKO_vs_NT11_8h_HBSS	go_process	Leydig cell differentiation	0.194444	0.494668	0.138805	0.512623	1.28271	10	4257;367;595;5156
GPNMBKO_vs_NT11_8h_HBSS	go_process	MAPK cascade	0.157333	0.454786	0.183024	0.234507	1.14356	243	51776;2260;3082;3667;857;2069;5159;7538;1848;3084;1847;5693;5692;7316;4609;6347;6556;5536;22821;3297;7040;4233;10494;3611;5705;5709;5605;5598;8844;255324;3265;55816;5154;5606;9046;4221;414062;4215;5702;5691;1956;7786;5063;284;6352;2064;5694;10645;4254;818;5710;50488;8831;5719;1432;3718;6464;9064;5156;153090;54756;5924;2252;1742
GPNMBKO_vs_NT11_8h_HBSS	go_process	MyD88-dependent toll-like receptor signaling pathway	0.0201984	0.1868	0.352488	-0.504251	-1.63607	28	4214;7189;948;695;3329;257397;23643;51284;7100;6233;51311;10333
GPNMBKO_vs_NT11_8h_HBSS	go_process	MyD88-independent toll-like receptor signaling pathway	0.846154	0.906094	0.0564118	0.23571	0.749253	25	8737;7316;8517;10454
GPNMBKO_vs_NT11_8h_HBSS	go_process	N-acetylglucosamine metabolic process	0.118447	0.399033	0.179782	-0.488961	-1.32651	14	10007;10724;3074
GPNMBKO_vs_NT11_8h_HBSS	go_process	N-glycan processing	0.273256	0.572678	0.112843	-0.410677	-1.15564	16	11320;4124;4121;205717
GPNMBKO_vs_NT11_8h_HBSS	go_process	NAD biosynthesis via nicotinamide riboside salvage pathway	0.626531	0.785401	0.0686326	0.327213	0.861474	13	4837;4860;55739;5743
GPNMBKO_vs_NT11_8h_HBSS	go_process	NAD biosynthetic process	0.455268	0.698249	0.0838361	-0.395126	-0.997683	11	23475;27231
GPNMBKO_vs_NT11_8h_HBSS	go_process	NAD metabolic process	0.226744	0.528408	0.12564	-0.428078	-1.20461	16	23475;4190;23171;27231;683;133686
GPNMBKO_vs_NT11_8h_HBSS	go_process	NADH metabolic process	0.199203	0.496392	0.137251	-0.477438	-1.2414	12	2820;4190;23171
GPNMBKO_vs_NT11_8h_HBSS	go_process	NIK/NF-kappaB signaling	0.0988764	0.376478	0.213928	0.316832	1.2607	65	5531;5693;5692;7316;8454;5970;9641;5705;5709;207;5702;5691;5694;5710;9040;5719;238
GPNMBKO_vs_NT11_8h_HBSS	go_process	NLS-bearing protein import into nucleus	0.192453	0.492559	0.135741	-0.409729	-1.23114	21	3840;3842;868;2533;3839;3841
GPNMBKO_vs_NT11_8h_HBSS	go_process	Notch receptor processing	0.162109	0.457904	0.152145	-0.475796	-1.27609	13	102;5664;6868;83464;51107;3714;23385;5663
GPNMBKO_vs_NT11_8h_HBSS	go_process	Notch signaling pathway	0.0102818	0.12204	0.38073	0.352184	1.49459	88	1903;6909;2303;1004;2296;4854;7316;4609;6223;29924;6662;84934;7040;23509;28514;6591;113878;84335;79094;54475;23090;1675;142678;182;22905;1021;4853;196403;2762
GPNMBKO_vs_NT11_8h_HBSS	go_process	O-glycan processing	0.0757856	0.339172	0.222056	-0.401125	-1.39121	36	10678;2589;6480;114805;56913;51809;79623;283464;2650;374907;29071;11226
GPNMBKO_vs_NT11_8h_HBSS	go_process	PERK-mediated unfolded protein response	0.0304922	0.227028	0.352488	-0.659112	-1.61313	10	1649;9709;3309;9451;4780;467;1965
GPNMBKO_vs_NT11_8h_HBSS	go_process	RNA catabolic process	0.519084	0.733614	0.0747385	-0.31057	-0.955866	23	79621;6039;8761;22894;22803;8635;23517;11340;87178;3184
GPNMBKO_vs_NT11_8h_HBSS	go_process	RNA export from nucleus	0.737069	0.8431	0.0633597	0.221752	0.841541	50	11338;100101267;8498;10212;6431;7919;10189;6427;79228;8683;10921
GPNMBKO_vs_NT11_8h_HBSS	go_process	RNA metabolic process	0.709677	0.825214	0.0590955	-0.24179	-0.8691	46	57721;3192;3183;3188;5440;3190;9589;5431;22803;57062;3178;7247;4686
GPNMBKO_vs_NT11_8h_HBSS	go_process	RNA methylation	0.750996	0.850713	0.0587186	-0.301452	-0.783815	12	57721
GPNMBKO_vs_NT11_8h_HBSS	go_process	RNA modification	0.625	0.785084	0.0689567	0.317354	0.878557	15	113000;80324
GPNMBKO_vs_NT11_8h_HBSS	go_process	RNA phosphodiester bond hydrolysis	0.39243	0.659998	0.0922597	-0.407143	-1.05863	12	25939;6039;6035
GPNMBKO_vs_NT11_8h_HBSS	go_process	RNA phosphodiester bond hydrolysis, endonucleolytic	0.202929	0.504142	0.1396	0.317752	1.18044	44	10535;10248;9156;10898;79042;28987;80153;11102;54487;284131;10940;2237;10775;23293
GPNMBKO_vs_NT11_8h_HBSS	go_process	RNA phosphodiester bond hydrolysis, exonucleolytic	0.155722	0.451235	0.152145	-0.384954	-1.27392	30	246175;167227;9337;29883;22894;22803;54464;201626;23019;4848;90459;25819
GPNMBKO_vs_NT11_8h_HBSS	go_process	RNA polymerase II transcriptional preinitiation complex assembly	0.166016	0.462472	0.15017	-0.473437	-1.26976	13	6872;6880;6879;2959;6882;2958
GPNMBKO_vs_NT11_8h_HBSS	go_process	RNA processing	0.0538194	0.30724	0.257206	-0.324069	-1.34567	102	57018;10659;196441;23405;3192;6310;3190;103;8761;65080;11218;142940;55015;22803;54464;9584;10492;6741;5939;51729;51574;1996;51340;8106;10521;10291;5935;5936;10181;105;10199;23350;55323;170506;636;3187;5937;11340;10147;9984;2926;87178;3191;3184;54505
GPNMBKO_vs_NT11_8h_HBSS	go_process	RNA secondary structure unwinding	0.619586	0.782685	0.0652353	-0.260623	-0.91098	40	1974;1656;8886;11218;9188;57062;26523;10521;1655;170506;9879
GPNMBKO_vs_NT11_8h_HBSS	go_process	RNA splicing	0.00168985	0.0500236	0.45506	-0.310351	-1.44483	243	23451;5411;9541;26986;9444;9360;9991;9169;55660;55796;64121;140890;25949;51747;2332;3192;3183;22889;8899;10569;51503;151987;10285;3190;57187;55119;25862;55596;10625;9589;6629;55599;11218;55015;57703;55696;25962;154007;85437;9584;10492;9295;22938;988;91746;144983;51729;4904;8559;10284;8233;27332;6733;84950;3178;4154;9716;51340;3312;10150;5515;10772;10521;10291;4686;6606;23658;5936;1655;56259;6426;10181;51319;22927;23517;10199;2483;11017
GPNMBKO_vs_NT11_8h_HBSS	go_process	RNA splicing, via transesterification reactions	0.705993	0.823267	0.0587186	-0.267013	-0.843686	25	23451;9169;10569;10285
GPNMBKO_vs_NT11_8h_HBSS	go_process	Rac protein signal transduction	0.206049	0.50677	0.130777	-0.396249	-1.20813	22	10163;23191;199;55845
GPNMBKO_vs_NT11_8h_HBSS	go_process	Rap protein signal transduction	0.0504173	0.300668	0.321776	-0.627149	-1.5349	10	5912;5911;5906;57826;5908
GPNMBKO_vs_NT11_8h_HBSS	go_process	Ras protein signal transduction	0.713262	0.827033	0.0561767	-0.220242	-0.875977	76	57698;6386;6251;5899;9908;2885;5925;25780;5898;8036;6239
GPNMBKO_vs_NT11_8h_HBSS	go_process	Rho protein signal transduction	0.0880361	0.357548	0.227987	0.330471	1.30204	61	388;1012;1278;2768;11135;396;57522;9826;57381;23580;6242;10435;148170;391;9138;5063;185;604;392;1909
GPNMBKO_vs_NT11_8h_HBSS	go_process	SCF-dependent proteasomal ubiquitin-dependent protein catabolic process	0.109131	0.385649	0.202072	0.308731	1.2431	68	26268;54461;5693;5692;7316;8454;25937;5705;5709;5702;5691;5694;5710;80028;5719;899;8945;23194;5715;79176;5696;79791
GPNMBKO_vs_NT11_8h_HBSS	go_process	SMAD protein signal transduction	0.114407	0.392594	0.191892	0.34957	1.26908	41	2353;4088;9518;28996;84913;4920;3725;7040;10220
GPNMBKO_vs_NT11_8h_HBSS	go_process	SNARE complex assembly	0.311245	0.608041	0.10673	-0.464472	-1.13676	10	6844;8673;6843;9341;7405;6845
GPNMBKO_vs_NT11_8h_HBSS	go_process	SRP-dependent cotranslational protein targeting to membrane	0.362976	0.642279	0.0913924	-0.258393	-1.04255	85	6146;6189;6125;6129;9349;6726;6144;6747;11231;6731;6229;6194;6727;6729;6202;9045;6233;6230;6154;6133;6128
GPNMBKO_vs_NT11_8h_HBSS	go_process	Schwann cell development	0.613095	0.779294	0.0683111	0.351171	0.878718	10	3913;3611;5454;1020;1605
GPNMBKO_vs_NT11_8h_HBSS	go_process	Schwann cell differentiation	0.678571	0.80793	0.0633597	0.328436	0.821829	10	2817
GPNMBKO_vs_NT11_8h_HBSS	go_process	Sertoli cell development	0.284569	0.580238	0.112379	0.460417	1.17233	11	6382;11047;6662
GPNMBKO_vs_NT11_8h_HBSS	go_process	T cell activation	0.0341437	0.238994	0.321776	-0.436243	-1.51463	39	1794;868;940;3329;920;1803;5294;100;84433;3685;23308;4690;3662;2280;7409;7454
GPNMBKO_vs_NT11_8h_HBSS	go_process	T cell costimulation	0.143126	0.43848	0.159647	-0.350748	-1.23855	42	5295;2885;940;920;1803;5062;5781;84433;6693;23308;7409;3964;942;4067;1948;3122;10673
GPNMBKO_vs_NT11_8h_HBSS	go_process	T cell differentiation	0.0809793	0.349366	0.216543	-0.386951	-1.35255	40	55636;6670;6659;1499;5788;920;57580;5771;11059;11151;4775;3953;7409;3714;596;10320;3707;3815;26191
GPNMBKO_vs_NT11_8h_HBSS	go_process	T cell differentiation in thymus	0.353945	0.636888	0.102449	0.320242	1.06847	30	8324;9093;29781;8325;8772;6929
GPNMBKO_vs_NT11_8h_HBSS	go_process	T cell homeostasis	0.203774	0.504709	0.131458	-0.37907	-1.22189	27	149041;3071;55012;54542;6776;11151;10018;5027;6777;596
GPNMBKO_vs_NT11_8h_HBSS	go_process	T cell proliferation	0.316239	0.61113	0.109684	0.347754	1.10541	25	6387;977;896;7292;1503
GPNMBKO_vs_NT11_8h_HBSS	go_process	T cell receptor signaling pathway	0.505902	0.725205	0.0697793	-0.228297	-0.971557	121	5295;7189;55824;27242;8767;940;5716;5788;920;5664;5062;3635;5594;84433;6500;673;4690;8915;5700;2533;6233;163486;5795;5336;1147;7454;23198;121665;4893;3122;5682;5663;23180;23291;7334;26191;5291
GPNMBKO_vs_NT11_8h_HBSS	go_process	T-helper 1 type immune response	0.577689	0.762521	0.0714786	-0.352361	-0.916185	12	7189;10068;10333;4893;7099
GPNMBKO_vs_NT11_8h_HBSS	go_process	TOR signaling	0.116279	0.395156	0.181383	-0.477081	-1.3425	16	1979;201163;253260;96459;6194
GPNMBKO_vs_NT11_8h_HBSS	go_process	TRIF-dependent toll-like receptor signaling pathway	0.260215	0.560085	0.123257	0.350382	1.14386	28	8737;8772;7316;3661;8517;9641
GPNMBKO_vs_NT11_8h_HBSS	go_process	UV protection	0.0178614	0.169442	0.352488	0.61594	1.62162	13	4239;2068;51435;2071;4157;2237;2067;51150
GPNMBKO_vs_NT11_8h_HBSS	go_process	UV-damage excision repair	0.4334	0.690573	0.08654	-0.402388	-1.01602	11	8450;23411
GPNMBKO_vs_NT11_8h_HBSS	go_process	V(D)J recombination	0.0512135	0.303926	0.321776	-0.597651	-1.55397	12	7518;3148;472;5591;3146;3981
GPNMBKO_vs_NT11_8h_HBSS	go_process	Wnt signaling pathway	0.118557	0.399033	0.208955	0.248858	1.15854	172	8324;374946;83999;7477;6422;7041;960;8325;1855;154810;54623;1455;6424;7316;4609;2535;8454;9275;4920;8532;2870;7089;64359;84445;5754;85458;57805;8840;8326;4038;1453;51421;595;8312;166;2869;4041;51339;3090;81029;8321;4040;1654;27130;1363;64321;1454;1460;8945;4919;57680;27122
GPNMBKO_vs_NT11_8h_HBSS	go_process	Wnt signaling pathway, calcium modulating pathway	0.189591	0.490342	0.135741	-0.358028	-1.2193	34	54331;1499;5534;3709;23112;3708;815;26523;7855
GPNMBKO_vs_NT11_8h_HBSS	go_process	Wnt signaling pathway, planar cell polarity pathway	0.021203	0.190827	0.352488	0.336093	1.42212	87	115908;8324;6422;5693;1855;5692;7316;2535;4920;5705;5709;160;1175;81839;1173;5702;5691;5694;5216;50855;5710
GPNMBKO_vs_NT11_8h_HBSS	go_process	acrosome assembly	0.933868	0.956047	0.0488971	0.230451	0.586781	11	128637
GPNMBKO_vs_NT11_8h_HBSS	go_process	acrosome reaction	0.0763052	0.340258	0.231127	-0.580559	-1.42088	10	10007;55521;148281
GPNMBKO_vs_NT11_8h_HBSS	go_process	actin crosslink formation	0.353414	0.636611	0.0988903	-0.448967	-1.09882	10	5358;3936;1809;5357
GPNMBKO_vs_NT11_8h_HBSS	go_process	actin cytoskeleton organization	0.237624	0.544671	0.140406	0.235508	1.09293	158	30846;8572;9828;6422;9260;2245;54434;339451;23022;22885;10552;25;7408;23647;10395;6722;118;2316;84687;9826;57381;23396;64423;5154;10435;9344;57591;2275;613;391;9564;4771;5063;9578;9266;9322;5901;604;84501;5216
GPNMBKO_vs_NT11_8h_HBSS	go_process	actin cytoskeleton reorganization	0.0903955	0.36104	0.204295	-0.352165	-1.29692	52	7430;387;1525;84168;253260;5911;27032;23175;5898;221692;301;1901;4289;4627;5590;60682;8477;55742;2241
GPNMBKO_vs_NT11_8h_HBSS	go_process	actin filament bundle assembly	0.000796783	0.0353068	0.477271	-0.557522	-1.86594	31	23075;7430;8522;51474;5358;119;3936;5074;199;357;1809
GPNMBKO_vs_NT11_8h_HBSS	go_process	actin filament capping	0.0168346	0.163349	0.352488	-0.569742	-1.62955	17	2934;830;829;5962;4627;85477;822;6710;832;51332;6711;10677
GPNMBKO_vs_NT11_8h_HBSS	go_process	actin filament network formation	0.0365301	0.245902	0.321776	-0.650242	-1.59142	10	5358;3936;22837;10092;5357
GPNMBKO_vs_NT11_8h_HBSS	go_process	actin filament organization	0.342294	0.630067	0.0940503	-0.267152	-1.05279	72	10097;27295;23607;10096;55845;94134;29766;9788;4690;55740;123720;11151;7170;133522;395;4608;9938;7454;29767;596;2185;51466
GPNMBKO_vs_NT11_8h_HBSS	go_process	actin filament polymerization	0.0107037	0.12464	0.38073	-0.514438	-1.63915	26	10109;8522;22837;199;9788;2934;57580;3717;55761;4627;395;3059;7454;10810
GPNMBKO_vs_NT11_8h_HBSS	go_process	actin filament-based movement	0.0968992	0.373168	0.199915	-0.496419	-1.39692	16	10163;7456;4644;4627;7454;51466;4628;4646
GPNMBKO_vs_NT11_8h_HBSS	go_process	actin polymerization or depolymerization	0.0537849	0.30724	0.276501	-0.56581	-1.47118	12	10487;7456;11034;10006;2934;55740;7454;51466;10486
GPNMBKO_vs_NT11_8h_HBSS	go_process	activated T cell proliferation	0.574297	0.760845	0.0721798	-0.373383	-0.913829	10	23705;3681;3683;3684
GPNMBKO_vs_NT11_8h_HBSS	go_process	activation of GTPase activity	0.531963	0.735374	0.0828962	0.238317	0.958623	71	4916;92154;85360;55357;1969;208;27352;8394;55920;23513;54662;125058;391;9905;26000
GPNMBKO_vs_NT11_8h_HBSS	go_process	activation of JUN kinase activity	0.774809	0.861405	0.0552496	-0.23581	-0.81873	39	4214;10746;9043;4293;8915;1601;57551;79444;121512;4217;51495
GPNMBKO_vs_NT11_8h_HBSS	go_process	activation of MAPK activity	0.0633803	0.314861	0.276501	0.294698	1.28828	102	3082;1848;3084;1847;5829;7057;4916;1464;4296;136;7316;8517;10454;4233;1902;5605;255324;5606;9344;9294;5063;7001;128239
GPNMBKO_vs_NT11_8h_HBSS	go_process	activation of MAPKK activity	0.136531	0.427334	0.161979	-0.328931	-1.21941	54	4214;7046;10746;8754;5906;7529;120892;4293;8649;673;10818;3717;57551;9175;1399
GPNMBKO_vs_NT11_8h_HBSS	go_process	activation of MAPKKK activity	0.403259	0.669047	0.0919686	0.362412	1.0381	17	4616;10912;10454;10494;84231;50488;153090
GPNMBKO_vs_NT11_8h_HBSS	go_process	activation of NF-kappaB-inducing kinase activity	0.834275	0.89786	0.0512184	-0.249365	-0.739638	20	7189;80829;10333;7099;10892;10920;7098
GPNMBKO_vs_NT11_8h_HBSS	go_process	activation of adenylate cyclase activity	0.0473607	0.292375	0.321776	0.490957	1.50535	22	4915;4916;136;115;114;154;1909;135;196883;4914;2774
GPNMBKO_vs_NT11_8h_HBSS	go_process	activation of cysteine-type endopeptidase activity	0.554	0.747079	0.0738053	0.360181	0.934923	12	572;8772;444;578
GPNMBKO_vs_NT11_8h_HBSS	go_process	activation of cysteine-type endopeptidase activity involved in apoptotic process	0.371681	0.64998	0.101714	0.247306	1.03839	81	4088;9093;2152;572;8737;6091;8772;4609;10395;578;9026;4803;666;10399
GPNMBKO_vs_NT11_8h_HBSS	go_process	activation of cysteine-type endopeptidase activity involved in apoptotic signaling pathway	0.0346491	0.239295	0.321776	0.603167	1.5358	11	4088;8737;8772
GPNMBKO_vs_NT11_8h_HBSS	go_process	activation of innate immune response	0.562264	0.752442	0.0701132	-0.314652	-0.945454	21	7520;9782;58484;5591;3146
GPNMBKO_vs_NT11_8h_HBSS	go_process	activation of phospholipase C activity	0.0790598	0.34873	0.234393	0.433557	1.37815	25	3710;4915;4916;10395;1902;4803;1956;2769
GPNMBKO_vs_NT11_8h_HBSS	go_process	activation of protein kinase A activity	0.65625	0.797808	0.0642141	-0.323431	-0.867443	13	5573;5567;5576
GPNMBKO_vs_NT11_8h_HBSS	go_process	activation of protein kinase B activity	0.772043	0.859537	0.0610364	0.2511	0.819747	28	3084;4916;79109;7295;207;64223;6714;2246;3643;4908;65018;3606
GPNMBKO_vs_NT11_8h_HBSS	go_process	activation of protein kinase activity	0.743728	0.845908	0.0542316	-0.217376	-0.856634	72	4214;10746;7189;6789;3071;93;5062;55012;51719;10040;203447
GPNMBKO_vs_NT11_8h_HBSS	go_process	activation of transmembrane receptor protein tyrosine kinase activity	0.104208	0.382149	0.195789	0.542179	1.38051	11	3084;284;26585;29990;154;1609
GPNMBKO_vs_NT11_8h_HBSS	go_process	activin receptor signaling pathway	0.105578	0.384089	0.193813	-0.524982	-1.36502	12	7046;392255;93;4087
GPNMBKO_vs_NT11_8h_HBSS	go_process	actomyosin structure organization	0.132959	0.42448	0.165657	-0.408997	-1.29232	25	50848;2035;221692;4627;22998;2037;64097;122786;1265;4628;54822
GPNMBKO_vs_NT11_8h_HBSS	go_process	acute inflammatory response	0.0534979	0.30724	0.282013	0.534641	1.50363	16	7412;7292;4968;3569;2920;3553;90;6279
GPNMBKO_vs_NT11_8h_HBSS	go_process	acute-phase response	0.0608365	0.31271	0.252961	-0.462643	-1.43379	24	3570;7037;2;1050;3190;3091;5345;2157
GPNMBKO_vs_NT11_8h_HBSS	go_process	acyl-CoA metabolic process	0.904943	0.940544	0.0479259	-0.22607	-0.700622	24	6342;1622;36;54988;122970;3155;26027
GPNMBKO_vs_NT11_8h_HBSS	go_process	adaptive immune response	0.0144478	0.149781	0.38073	-0.370823	-1.49697	84	4179;5579;55824;27242;8767;51752;1880;695;8832;920;5294;1520;3512;84868;301;214;23308;8915;1515;3717;64218;10462
GPNMBKO_vs_NT11_8h_HBSS	go_process	adenylate cyclase-activating G-protein coupled receptor signaling pathway	0.185996	0.487137	0.15017	0.352986	1.19772	33	5732;133;136;5734;115;5744;4831;4157;114;154;135;196883;79924
GPNMBKO_vs_NT11_8h_HBSS	go_process	adenylate cyclase-inhibiting G-protein coupled receptor signaling pathway	0.586207	0.764042	0.0747385	0.27461	0.943536	34	1903;60626;1902;9590;115;11245;114;1909;196883
GPNMBKO_vs_NT11_8h_HBSS	go_process	adenylate cyclase-modulating G-protein coupled receptor signaling pathway	0.665966	0.801764	0.0670513	0.274135	0.860421	24	2767;2768;5734;2769;2869;154;135;196883;25987
GPNMBKO_vs_NT11_8h_HBSS	go_process	adherens junction organization	0.251407	0.554495	0.116234	-0.352616	-1.1669	30	1000;57863;51762;1499;23705;1500;81607;3728;1001;4301
GPNMBKO_vs_NT11_8h_HBSS	go_process	adipose tissue development	0.532833	0.735374	0.0725352	-0.291718	-0.954902	29	2267;7494;1386;38;8905;84162;79718;9586
GPNMBKO_vs_NT11_8h_HBSS	go_process	adrenal gland development	0.748954	0.849183	0.0611693	0.261345	0.810818	23	5159;706;6299;3480;4061;64220;5156;27122
GPNMBKO_vs_NT11_8h_HBSS	go_process	adult behavior	0.669811	0.802837	0.0615707	-0.288602	-0.867181	21	583;81627;22941;26050;4097;50944;143282
GPNMBKO_vs_NT11_8h_HBSS	go_process	adult heart development	0.578313	0.762521	0.0718276	-0.3718	-0.909955	10	55636;4209;55252;4628;9464;147
GPNMBKO_vs_NT11_8h_HBSS	go_process	adult locomotory behavior	0.437023	0.691527	0.0838361	-0.282855	-1.00704	44	894;5538;3218;6310;9698;6622;26058;6623;2055;3236;81627;5048;5090;4204;2906;3398
GPNMBKO_vs_NT11_8h_HBSS	go_process	adult walking behavior	0.326226	0.619965	0.107554	0.325247	1.08517	30	7545;7345;28996;775;773;51286;8312;4864;6334;27429;1497
GPNMBKO_vs_NT11_8h_HBSS	go_process	aerobic respiration	0.985075	0.988293	0.0492918	0.170362	0.562799	29	7384;158;10873;56181;4191
GPNMBKO_vs_NT11_8h_HBSS	go_process	aging	0.302139	0.601858	0.128143	0.216732	1.05373	238	7076;2353;3667;3315;4017;4313;5159;9021;7412;1356;10498;4915;53615;706;4282;133;2152;7078;9361;2730;7422;2678;3725;1786;1728;5970;9212;84687;7040;1490;2068;2021;1984;5045;3480;27297;578;207;3485;4803;348;435;185;6352;1636;1938;1627;840;4316;4968;6720;5428;5144;154;1909
GPNMBKO_vs_NT11_8h_HBSS	go_process	alpha-linolenic acid metabolic process	0.0227988	0.19864	0.352488	-0.6328	-1.64536	12	3295;60481;6342
GPNMBKO_vs_NT11_8h_HBSS	go_process	alternative mRNA splicing, via spliceosome	0.45155	0.69701	0.0828962	-0.358633	-1.00919	16	10569;3178;4154;10521;1655;6426;51319
GPNMBKO_vs_NT11_8h_HBSS	go_process	amino acid transmembrane transport	0.0581677	0.31095	0.321776	0.481962	1.47777	22	6542;8140;56996;23657;6536;124565;6541;9057
GPNMBKO_vs_NT11_8h_HBSS	go_process	amino acid transport	0.409978	0.672811	0.0946646	0.296463	1.02788	36	6542;8140;4609;23657;6536;124565;6541;9057
GPNMBKO_vs_NT11_8h_HBSS	go_process	aminoacyl-tRNA metabolism involved in translational fidelity	0.945892	0.962741	0.0483118	0.224659	0.572034	11	7407;23395;112487;80755;3376
GPNMBKO_vs_NT11_8h_HBSS	go_process	amyloid precursor protein metabolic process	0.551102	0.745472	0.0741759	0.359997	0.916634	11	5621
GPNMBKO_vs_NT11_8h_HBSS	go_process	amyloid-beta clearance	0.135189	0.427334	0.169571	-0.528814	-1.33524	11	4311;4481;3949;3416;718
GPNMBKO_vs_NT11_8h_HBSS	go_process	amyloid-beta metabolic process	0.0974155	0.373401	0.202072	-0.55715	-1.40679	11	4311;5664;3416;23385;5663;23621
GPNMBKO_vs_NT11_8h_HBSS	go_process	anaphase-promoting complex-dependent catabolic process	0.00407901	0.0842195	0.407018	0.380801	1.57546	75	51343;11065;27338;5693;5692;7316;991;5347;9212;51529;5705;5709;701;5702;6790;5691;9232;5694;5710;891;5719
GPNMBKO_vs_NT11_8h_HBSS	go_process	anatomical structure development	0.246939	0.550234	0.123257	0.450468	1.18597	13	6495;2736;4038
GPNMBKO_vs_NT11_8h_HBSS	go_process	anatomical structure formation involved in morphogenesis	0.482966	0.714543	0.0810802	0.387015	0.98543	11	2736;6657;9241;3198
GPNMBKO_vs_NT11_8h_HBSS	go_process	anatomical structure morphogenesis	0.000580281	0.028734	0.477271	0.418615	1.75821	82	1903;2294;2070;2303;2069;2200;10736;2296;5310;23612;2201;2305;8870;4162;2300;2295;9580;5307;29123
GPNMBKO_vs_NT11_8h_HBSS	go_process	androgen metabolic process	0.0594742	0.31095	0.321776	-0.615693	-1.50687	10	25976;3295;10170;2908;59338
GPNMBKO_vs_NT11_8h_HBSS	go_process	androgen receptor signaling pathway	0.0886792	0.357775	0.206588	-0.382624	-1.34552	41	8031;55818;387;8554;7337;1499;5925;8202;51389;8204;29079;9604
GPNMBKO_vs_NT11_8h_HBSS	go_process	angiogenesis	0.000413998	0.02462	0.498493	0.319021	1.53094	214	2022;5328;5228;2260;2335;388;857;7477;4313;4897;2069;290;1893;3678;2296;51330;8325;1464;25960;4162;27286;2050;6347;147372;7422;1969;58504;5787;3725;56005;3397;2316;1490;23509;4327;6461;255324;2048;10908;5154;641700;25865;7070;7045;7453;4323;2004;284;26585;3204;3339;7342;2191
GPNMBKO_vs_NT11_8h_HBSS	go_process	angiogenesis involved in wound healing	0.787276	0.869365	0.0564118	-0.296274	-0.748086	11	2113;90627;5291;10855
GPNMBKO_vs_NT11_8h_HBSS	go_process	animal organ development	0.154	0.451235	0.158514	0.50571	1.31267	12	6495;3084;3142
GPNMBKO_vs_NT11_8h_HBSS	go_process	animal organ morphogenesis	0.0049181	0.0909813	0.407018	0.35645	1.54946	99	2294;5077;2069;7262;2245;6347;8454;6943;5970;1874;7040;7089;10220;28514;3265;2048;10908;5154;3480;171023;28959;26585;9993;166;182;5469;64399;3955;3983;4853;1890;5986;81029;5156;3673;5575
GPNMBKO_vs_NT11_8h_HBSS	go_process	animal organ regeneration	0.00183153	0.0535724	0.45506	0.423635	1.68096	64	6387;5228;3082;857;9021;3145;133;5315;4288;7040;2950;1019;8651;578;890;2356;3976;284;4837;1636;595;1026;1017;182;5469
GPNMBKO_vs_NT11_8h_HBSS	go_process	anion transmembrane transport	0.507431	0.725703	0.0815265	0.330971	0.983199	20	6522;56262
GPNMBKO_vs_NT11_8h_HBSS	go_process	anion transport	0.0614754	0.313947	0.261664	0.542863	1.50285	15	6522;706;56262;3783
GPNMBKO_vs_NT11_8h_HBSS	go_process	anoikis	0.363095	0.642279	0.096563	0.428533	1.0723	10	8517;6794;7027;207
GPNMBKO_vs_NT11_8h_HBSS	go_process	anterior/posterior axis specification	0.5	0.722647	0.077884	-0.366015	-0.981651	13	1499;6045;2719;80055
GPNMBKO_vs_NT11_8h_HBSS	go_process	anterior/posterior pattern specification	0.579525	0.762521	0.0670513	-0.232779	-0.935145	83	23451;7046;3219;3218;3214;93;7528;3216;3215;10194;4087;204851
GPNMBKO_vs_NT11_8h_HBSS	go_process	anterograde axonal transport	0.107547	0.385649	0.186433	-0.410472	-1.32311	27	26985;2332;8546;23011;388552;282991;1176;84709;26258;23095;6683;10947;63915
GPNMBKO_vs_NT11_8h_HBSS	go_process	anterograde synaptic vesicle transport	0.0717054	0.328694	0.234393	-0.514295	-1.44722	16	26985;8546;388552;282991;1176;26258;10947;63915
GPNMBKO_vs_NT11_8h_HBSS	go_process	antibacterial humoral response	0.703125	0.822656	0.0609039	-0.311091	-0.834346	13	6039;3512
GPNMBKO_vs_NT11_8h_HBSS	go_process	antigen processing and presentation	0.0731707	0.331563	0.227987	-0.418679	-1.38552	30	5869;3109;51762;51752;5870;8546;1520;912;5865;1512;3111;9363;10981;10890
GPNMBKO_vs_NT11_8h_HBSS	go_process	antigen processing and presentation of exogenous peptide antigen via MHC class I, TAP-dependent	0.953229	0.966684	0.052805	0.183613	0.739313	68	5693;5692;3105;8517;5705;5709;5702;5691;5694;5710;5719;3551;9554;6891;5715;3134;1535;5696
GPNMBKO_vs_NT11_8h_HBSS	go_process	antigen processing and presentation of exogenous peptide antigen via MHC class II	0.457038	0.699695	0.0791317	-0.246669	-0.990945	83	821;7189;3109;5641;1213;130340;8905;162;51143;1520;7879;830;51164;829;1515
GPNMBKO_vs_NT11_8h_HBSS	go_process	antigen processing and presentation of peptide antigen via MHC class I	0.87406	0.920517	0.0489954	-0.227597	-0.725193	26	821;51752;567;2923
GPNMBKO_vs_NT11_8h_HBSS	go_process	antimicrobial humoral immune response mediated by antimicrobial peptide	0.0460893	0.287167	0.321776	0.516791	1.50921	19	6347;6223;2197;140823;2597;60343;8970;6156;6357;85236;85480;8343
GPNMBKO_vs_NT11_8h_HBSS	go_process	antimicrobial humoral response	0.503984	0.724569	0.0785029	-0.377535	-0.981643	12	4069;55600;6039
GPNMBKO_vs_NT11_8h_HBSS	go_process	aorta development	0.134615	0.426774	0.176694	0.407703	1.29597	25	4052;4016;80199;10454;4091;6597;374654;51684
GPNMBKO_vs_NT11_8h_HBSS	go_process	aorta morphogenesis	0.174	0.473442	0.148262	0.491559	1.27594	12	6909;6495;5159
GPNMBKO_vs_NT11_8h_HBSS	go_process	apical protein localization	0.133201	0.42448	0.170932	-0.53048	-1.33945	11	51552;357;5962;378;10787;57120
GPNMBKO_vs_NT11_8h_HBSS	go_process	apoptotic DNA fragmentation	0.148438	0.445097	0.159647	-0.48596	-1.30334	13	23405;3005;3148;3146
GPNMBKO_vs_NT11_8h_HBSS	go_process	apoptotic cell clearance	0.77907	0.864577	0.0557104	-0.266641	-0.7721	18	948;3685;10461;3146
GPNMBKO_vs_NT11_8h_HBSS	go_process	apoptotic mitochondrial changes	0.187023	0.487446	0.138805	-0.397815	-1.22439	23	4214;3329;2729;291;4719;11040;3099
GPNMBKO_vs_NT11_8h_HBSS	go_process	apoptotic process	0.0213473	0.191145	0.352488	0.226099	1.20513	581	22822;4616;5077;10371;25959;6495;388;23645;83999;55859;5467;7262;84141;340061;23612;79155;51330;332;3956;1613;3164;7132;57761;8870;706;9093;10922;81566;64782;28996;51428;83596;572;8737;10912;8772;2122;50486;399694;221927;3661;8454;22827;1889;9275;1969;4001;8655;9870;208;25;1616;56005;10395;57019;8517;26155;22974;10572;22985;23017;6794;54476;2068;57048;10293;9700;1984;27166;2697;84287;6461;3265;701;6242;10105;6881;83636;55113;55240;641700;8193;4832;57805;578;10201;9344;207;4982;3659;9026;4294;79094;1773;51246;10670;666;4792;54541;2071;51537;25855;26585;6188;4055;10399;9820;4171;84231;2597;929;2191;1718;8312;10227;220042;79228;1677;10899;7965
GPNMBKO_vs_NT11_8h_HBSS	go_process	apoptotic signaling pathway	0.260674	0.560085	0.126254	0.271746	1.09562	69	857;5467;1613;7132;10922;572;8737;8772;1616;578;4982;4803;4055;929;943
GPNMBKO_vs_NT11_8h_HBSS	go_process	arachidonic acid metabolic process	0.958167	0.96914	0.0474483	-0.222383	-0.578226	12	50640;5321;240
GPNMBKO_vs_NT11_8h_HBSS	go_process	arachidonic acid secretion	0.25502	0.557143	0.119888	-0.488394	-1.19531	10	301;81579;50640;5321
GPNMBKO_vs_NT11_8h_HBSS	go_process	artery morphogenesis	0.00710102	0.103852	0.407018	0.566698	1.71278	21	2022;4092;5396;2303;2296;51450;4854;7422
GPNMBKO_vs_NT11_8h_HBSS	go_process	associative learning	0.335217	0.625139	0.0982123	-0.368298	-1.0924	20	10097;5538;2055;10857;7832;1996;2558;41;50944
GPNMBKO_vs_NT11_8h_HBSS	go_process	astrocyte development	0.024386	0.206608	0.352488	0.61734	1.60243	12	3913;4920;28514;5454;1021;7431;4919;6279
GPNMBKO_vs_NT11_8h_HBSS	go_process	atrioventricular valve morphogenesis	0.0384676	0.255949	0.321776	-0.579983	-1.55551	13	3491;4193;23414
GPNMBKO_vs_NT11_8h_HBSS	go_process	auditory receptor cell differentiation	0.827038	0.893179	0.0541201	-0.284341	-0.717955	11	5358;3778;1523
GPNMBKO_vs_NT11_8h_HBSS	go_process	auditory receptor cell stereocilium organization	0.642857	0.791919	0.0659816	0.34247	0.856944	10	23513;25861;11078
GPNMBKO_vs_NT11_8h_HBSS	go_process	autophagosome assembly	0.00882785	0.112384	0.38073	-0.446116	-1.60354	46	94241;23710;81631;11337;83452;23673;29979;9140;171024;22863;7879;58476;11345;643246;5289;64422;137886;5663;9821
GPNMBKO_vs_NT11_8h_HBSS	go_process	autophagosome maturation	0.000804714	0.0353068	0.477271	-0.580399	-1.87085	27	23710;81631;11337;51652;29979;3920;57231;65082;8673;128077
GPNMBKO_vs_NT11_8h_HBSS	go_process	autophagy	0.00484018	0.0909813	0.407018	-0.330345	-1.44277	148	91452;94241;23710;81631;25978;2308;11337;7494;29982;1213;83452;7009;9528;29979;9140;9779;3920;51100;55823;120892;22863;27072;29978;65082;7879;8673;203228;57617;128338
GPNMBKO_vs_NT11_8h_HBSS	go_process	autophagy of mitochondrion	0.224762	0.525482	0.125033	-0.333715	-1.15627	38	23710;81631;11337;9140;25793
GPNMBKO_vs_NT11_8h_HBSS	go_process	autophagy of nucleus	0.7607	0.855396	0.057006	-0.283223	-0.784932	15	9140;22878
GPNMBKO_vs_NT11_8h_HBSS	go_process	axon development	0.0742972	0.334337	0.234393	-0.581615	-1.42346	10	23271;4744;10251
GPNMBKO_vs_NT11_8h_HBSS	go_process	axon extension	0.8	0.874827	0.0588438	0.246985	0.790235	26	8482;1855;9201
GPNMBKO_vs_NT11_8h_HBSS	go_process	axon guidance	0.00329859	0.0723629	0.431708	0.307257	1.43758	167	6387;10371;91584;2817;59277;374946;4897;2115;91653;9260;5818;64855;3913;1855;6091;55558;6405;2736;7408;57451;5598;3265;2048;55816;23768;10211;11313;9046;9353;323;2131
GPNMBKO_vs_NT11_8h_HBSS	go_process	axon regeneration	0.622568	0.784034	0.0665892	-0.317551	-0.880071	15	335;4744;3717;596;1495
GPNMBKO_vs_NT11_8h_HBSS	go_process	axonal fasciculation	0.0936864	0.369474	0.208955	0.489724	1.40278	17	10371;4685;4897
GPNMBKO_vs_NT11_8h_HBSS	go_process	axoneme assembly	0.869388	0.918509	0.0530213	0.264122	0.695369	13	56912;57545;23059;79864;55036;25809
GPNMBKO_vs_NT11_8h_HBSS	go_process	axonogenesis	0.650264	0.794874	0.0596037	-0.224564	-0.915808	91	4060;139065;57698;2331;8301;6586;5864;3925;5781;65078;158038;80208;1385;10446;4744;64218;4851;57633;85440;4131;6606
GPNMBKO_vs_NT11_8h_HBSS	go_process	barbed-end actin filament capping	0.196117	0.494668	0.13649	-0.45689	-1.23951	14	119;2934;830;829;5962;5756;51466;822
GPNMBKO_vs_NT11_8h_HBSS	go_process	base-excision repair	0.00159488	0.0477879	0.45506	0.515464	1.74903	33	4350;9401;51548;55170;4968;3978;252969;142;4913;10721;4595;55247;328;23583;6117
GPNMBKO_vs_NT11_8h_HBSS	go_process	basement membrane organization	0.284569	0.580238	0.112379	0.459694	1.17049	11	22795;60626;23768;4811
GPNMBKO_vs_NT11_8h_HBSS	go_process	behavioral fear response	0.0268781	0.216523	0.352488	-0.500944	-1.55249	24	56907;2898;2788;1803;1622;1977;596;4204;2558;7416;4192;116372;84961;6198
GPNMBKO_vs_NT11_8h_HBSS	go_process	behavioral response to cocaine	0.712	0.826529	0.0614364	0.314471	0.816272	12	8772;142;1020;8997;10919
GPNMBKO_vs_NT11_8h_HBSS	go_process	behavioral response to pain	0.140816	0.434299	0.168238	0.506814	1.33432	13	6335;7057;706
GPNMBKO_vs_NT11_8h_HBSS	go_process	beta-catenin destruction complex disassembly	0.191358	0.491292	0.142901	0.425729	1.23685	18	857;1855;2535;8312;5499;4041;8321;4040;10023
GPNMBKO_vs_NT11_8h_HBSS	go_process	beta-catenin-TCF complex assembly	0.444201	0.691871	0.0905429	0.299162	1.01509	33	4609;7089;8607;4221;283149;8085;6597;554313;8295;607;8362;8363;121504;8370
GPNMBKO_vs_NT11_8h_HBSS	go_process	bicarbonate transport	0.287526	0.583982	0.11524	0.371708	1.13971	22	6522;771;7439;768;3040;65010
GPNMBKO_vs_NT11_8h_HBSS	go_process	bicellular tight junction assembly	0.58547	0.764042	0.0743625	0.292674	0.930325	25	81;402;79778;6722;6904
GPNMBKO_vs_NT11_8h_HBSS	go_process	bile acid and bile salt transport	0.523046	0.734308	0.0768737	0.370785	0.944103	11	1645;8273;80765
GPNMBKO_vs_NT11_8h_HBSS	go_process	bile acid biosynthetic process	0.111111	0.38813	0.183024	-0.4496	-1.33355	20	3295;6342;5828;5007;114883;26031;114880
GPNMBKO_vs_NT11_8h_HBSS	go_process	bile acid metabolic process	0.214286	0.519066	0.131458	0.503603	1.26014	10	1645;80270;4864
GPNMBKO_vs_NT11_8h_HBSS	go_process	binding of sperm to zona pellucida	0.460888	0.701612	0.08654	0.327475	1.00409	22	3303;3305;54760;10575;10574;1047;226;7203
GPNMBKO_vs_NT11_8h_HBSS	go_process	biomineral tissue development	0.0207789	0.187697	0.352488	0.56282	1.58288	16	5167;1893;56975;401138;4921;54757
GPNMBKO_vs_NT11_8h_HBSS	go_process	biosynthetic process	0.0669345	0.321207	0.287805	0.44362	1.44825	28	5130;29925;2194;123263;883;23057;80347;84706;23464;2356;9468
GPNMBKO_vs_NT11_8h_HBSS	go_process	biotin metabolic process	0.4334	0.690573	0.08654	-0.401878	-1.01473	11	64087;32
GPNMBKO_vs_NT11_8h_HBSS	go_process	blastocyst development	0.171698	0.470986	0.144631	-0.415794	-1.24936	21	7046;10443;57187;481;9421;663
GPNMBKO_vs_NT11_8h_HBSS	go_process	blastocyst formation	0.271047	0.570878	0.11725	0.42295	1.14368	14	285855;7004;705;27341
GPNMBKO_vs_NT11_8h_HBSS	go_process	bleb assembly	0.256513	0.557896	0.119348	0.473959	1.20681	11	4638;2014;2013;1902;2012
GPNMBKO_vs_NT11_8h_HBSS	go_process	blood circulation	0.565957	0.754917	0.0758887	0.295675	0.946017	26	6387;133;1874
GPNMBKO_vs_NT11_8h_HBSS	go_process	blood coagulation	0.079661	0.34873	0.206588	-0.293986	-1.2675	133	221037;728113;23414;5573;196527;948;1130;953;9060;139818;3066;80856;8165;5567;2776;8546;710;5270;8761;3660;830;829;81704;3998;89781;388552;50808;3717;5576;5868;2157;5155;11311;3020;725;5795;5627;22875;7454;718;26258;5027;7980;11234;4067;64805;64780;23186;4097;23348;11216;5566;140628
GPNMBKO_vs_NT11_8h_HBSS	go_process	blood vessel development	3.24679e-05	0.00531824	0.557332	0.51453	2.02405	60	3910;2294;8877;2303;1277;5159;2296;5310;1278;54815;8613;83605;7422;1969;56848;7292
GPNMBKO_vs_NT11_8h_HBSS	go_process	blood vessel endothelial cell migration	0.88755	0.928967	0.0513223	-0.273893	-0.670335	10	335;4627;2185;949
GPNMBKO_vs_NT11_8h_HBSS	go_process	blood vessel morphogenesis	0.0245019	0.206877	0.352488	0.441094	1.48579	31	2260;7057;7026;7422;1969;3679;3397;2697;6461
GPNMBKO_vs_NT11_8h_HBSS	go_process	blood vessel remodeling	0.215481	0.520093	0.135002	0.327441	1.17158	39	633;2303;7052;2296;7422;2316;8996;578;3976;1636;182
GPNMBKO_vs_NT11_8h_HBSS	go_process	bone development	0.00470994	0.0909813	0.407018	0.434705	1.68575	54	2022;6781;7291;64175;5914;79001;5479;5916;29123;5734;3207;5915;5154;171023;124565;55959;4323;7468;25886;4093;285590;4041;80263
GPNMBKO_vs_NT11_8h_HBSS	go_process	bone mineralization	0.140481	0.434165	0.159647	-0.386885	-1.29484	31	10457;9451;9788;2719;8788;7286
GPNMBKO_vs_NT11_8h_HBSS	go_process	bone morphogenesis	0.0718816	0.328888	0.245042	0.452769	1.38826	22	4054;6424;3037;5916;4488;60676;4041;4040;116039;4487;6497
GPNMBKO_vs_NT11_8h_HBSS	go_process	bone remodeling	0.256674	0.557896	0.120985	0.432242	1.16881	14	4054;5167;10609;1969;4041;3569;4853;4040
GPNMBKO_vs_NT11_8h_HBSS	go_process	bone resorption	0.0958904	0.371613	0.202072	-0.478509	-1.36861	17	7189;1499;54;1520;7879;1200
GPNMBKO_vs_NT11_8h_HBSS	go_process	brain development	0.00987275	0.120086	0.38073	0.26914	1.31692	250	6387;7545;8877;5455;2260;26227;1445;2009;3084;8704;7546;2296;3996;53615;8871;55755;4282;4907;705;63950;339451;9201;57555;56848;1786;10058;3397;4233;1902;3636;57165;266727;3480;23657;8516;9353;578;4221;1746;2131;9600;54510;613;2356;666;4771;54541;5454;23054;3339;1636;9751;1677;1627;23152;672;9915;55506;5764;5469;1808;9625;5050;63925;5463;8910;9241;6628;81858;238;675
GPNMBKO_vs_NT11_8h_HBSS	go_process	brain morphogenesis	0.0533204	0.30724	0.321776	-0.509167	-1.47437	18	1000;2309;5664;583;4301;5048;5663
GPNMBKO_vs_NT11_8h_HBSS	go_process	branched-chain amino acid catabolic process	0.149338	0.44638	0.156312	-0.44235	-1.30738	19	64087;38;152926;586;4329;36;11112;593;1629;56922
GPNMBKO_vs_NT11_8h_HBSS	go_process	branching involved in blood vessel morphogenesis	0.3125	0.609393	0.111011	0.316913	1.08888	34	6387;2022;2303;7422;6722
GPNMBKO_vs_NT11_8h_HBSS	go_process	branching involved in mammary gland duct morphogenesis	0.120408	0.403606	0.183024	0.528738	1.39204	13	1969;4488;2118;1435;4041;4040;8945;6714
GPNMBKO_vs_NT11_8h_HBSS	go_process	branching involved in ureteric bud morphogenesis	0.0136544	0.145233	0.38073	0.45248	1.60079	38	5228;6495;960;4609;6943;6299;6662;3611;3207;8914;26585
GPNMBKO_vs_NT11_8h_HBSS	go_process	branching morphogenesis of an epithelial tube	0.0398164	0.259744	0.321776	0.449064	1.45024	27	5829;5310;7422;2736;4233;10253;9353;8914;4323;5499
GPNMBKO_vs_NT11_8h_HBSS	go_process	brown fat cell differentiation	0.0221583	0.196441	0.352488	0.499609	1.56811	24	3910;5919;64641;284207
GPNMBKO_vs_NT11_8h_HBSS	go_process	cAMP biosynthetic process	0.058	0.31095	0.266351	0.586892	1.5234	12	133;115;114;135;196883
GPNMBKO_vs_NT11_8h_HBSS	go_process	cAMP catabolic process	0.622449	0.784034	0.0689567	0.331029	0.87152	13	5139;27115;5144;5141;5137;5138;5151
GPNMBKO_vs_NT11_8h_HBSS	go_process	cAMP-mediated signaling	0.566596	0.754949	0.0755015	0.30329	0.929933	22	133;5139;6662;5598;8844;51083;27115;114;5144
GPNMBKO_vs_NT11_8h_HBSS	go_process	cGMP biosynthetic process	0.301848	0.601858	0.110122	0.408652	1.10502	14	115;114;196883;2977;2983;112;107;4880
GPNMBKO_vs_NT11_8h_HBSS	go_process	calcineurin-NFAT signaling cascade	0.451807	0.69701	0.0847985	-0.407753	-0.997948	10	5534;4773;4775
GPNMBKO_vs_NT11_8h_HBSS	go_process	calcium ion homeostasis	0.665962	0.801764	0.0673624	0.298032	0.870358	19	857;133;5744;54757;7466;57190;8614
GPNMBKO_vs_NT11_8h_HBSS	go_process	calcium ion import	0.54918	0.744256	0.0755015	0.336302	0.931013	15	8912;775;84876;59341;773;3269
GPNMBKO_vs_NT11_8h_HBSS	go_process	calcium ion regulated exocytosis	0.519455	0.733614	0.0756946	-0.341241	-0.945724	15	11261;6844;22999;6857;9341;85477;6845
GPNMBKO_vs_NT11_8h_HBSS	go_process	calcium ion transmembrane transport	0.529018	0.734836	0.0819779	0.231064	0.976399	84	3710;5310;8912;259232;80228;59284;781;775;8989;7222;23413;84876;59341;444;773;23400
GPNMBKO_vs_NT11_8h_HBSS	go_process	calcium ion transport	0.442105	0.691871	0.0787114	-0.24303	-1.00435	100	5579;51669;7178;4852;1230;27032;5664;3709;493;79054;58515;817;3708;7223;6786;54499;140738;10800;9033;11151;6546;815
GPNMBKO_vs_NT11_8h_HBSS	go_process	calcium ion transport into cytosol	0.269841	0.570575	0.11524	0.474124	1.18637	10	3710;781;775
GPNMBKO_vs_NT11_8h_HBSS	go_process	calcium ion-regulated exocytosis of neurotransmitter	0.911321	0.943978	0.0472587	-0.223389	-0.671231	21	22999;6857;51760;148281
GPNMBKO_vs_NT11_8h_HBSS	go_process	calcium-dependent cell-cell adhesion via plasma membrane cell adhesion molecules	0.52354	0.734308	0.0736213	-0.325421	-0.965226	20	1000;27032;26167
GPNMBKO_vs_NT11_8h_HBSS	go_process	calcium-independent cell-cell adhesion via plasma membrane cell-adhesion molecules	0.0329073	0.238167	0.321776	-0.654233	-1.60119	10	4684;23705;9069;9076
GPNMBKO_vs_NT11_8h_HBSS	go_process	calcium-mediated signaling	0.870229	0.918509	0.0498907	-0.214642	-0.764186	44	11261;9451;695;7852;120892
GPNMBKO_vs_NT11_8h_HBSS	go_process	calcium-mediated signaling using intracellular calcium source	0.0315393	0.232012	0.321776	0.537918	1.54083	17	5621;7412;4915;57451
GPNMBKO_vs_NT11_8h_HBSS	go_process	camera-type eye development	0.265957	0.568718	0.120985	0.301861	1.13352	48	2303;2200;2296;2201;128637;775;5916;5116;27077;4081;23770;182;5469;57545;64220;25987;8854
GPNMBKO_vs_NT11_8h_HBSS	go_process	camera-type eye morphogenesis	0.110879	0.38813	0.193813	0.424081	1.3157	23	5818;113246;7422;23513;10220;2048;6015;55714
GPNMBKO_vs_NT11_8h_HBSS	go_process	canonical Wnt signaling pathway	0.000128911	0.0132804	0.518848	0.459303	1.84753	71	6382;4088;8324;7477;6608;6422;6907;8325;8613;1855;4609;2535;1482;5916;6794;6591;5754;85458;8326;4038;283149;595;8312;4041;51339;2735;8321;4040;81565;64321;57680
GPNMBKO_vs_NT11_8h_HBSS	go_process	canonical glycolysis	0.0264473	0.214521	0.352488	0.498952	1.54799	23	5315;3101;5214;2023;283871;7167;2026;2597;3098;669;226;5213;55844;5211;2821
GPNMBKO_vs_NT11_8h_HBSS	go_process	carbohydrate metabolic process	0.329011	0.620977	0.0905429	-0.238417	-1.06449	176	10007;4126;11320;55276;80896;10825;4124;8869;3074;9761;283209;5257;4190;90673;3073;51809;23171;1486;5500;29883;8702;2632;5160;4245;1431;4668;5837;3099;5162;2739;5163;5166
GPNMBKO_vs_NT11_8h_HBSS	go_process	carbohydrate phosphorylation	0.497164	0.722647	0.0764767	-0.320459	-0.977052	22	5208;79158;5209;3099;132;64080;84572;3795;84197
GPNMBKO_vs_NT11_8h_HBSS	go_process	carbohydrate transport	0.472458	0.708437	0.0852885	0.308843	0.997398	27	55343;208;6515;113829;207;81031;154091
GPNMBKO_vs_NT11_8h_HBSS	go_process	carboxylic acid metabolic process	0.86255	0.916249	0.0522693	-0.268612	-0.698427	12	4190;23042;90411;2571;3945
GPNMBKO_vs_NT11_8h_HBSS	go_process	cardiac conduction	0.16129	0.45761	0.160801	0.376981	1.2307	28	59284;781;775;2697;784;782;59283;30818;59285;3770;55799;785;93589
GPNMBKO_vs_NT11_8h_HBSS	go_process	cardiac epithelial to mesenchymal transition	0.528112	0.734752	0.0764767	-0.38629	-0.945417	10	7046;4851;7042
GPNMBKO_vs_NT11_8h_HBSS	go_process	cardiac left ventricle morphogenesis	0.634921	0.791075	0.0665892	0.345213	0.863808	10	2294
GPNMBKO_vs_NT11_8h_HBSS	go_process	cardiac muscle cell development	0.127237	0.414616	0.175204	-0.535284	-1.35158	11	23405;3192;3066;6546
GPNMBKO_vs_NT11_8h_HBSS	go_process	cardiac muscle cell differentiation	0.27115	0.570878	0.120985	0.332963	1.12156	31	5077;3084;1482;23135;25776;6548
GPNMBKO_vs_NT11_8h_HBSS	go_process	cardiac muscle cell proliferation	0.460285	0.701129	0.0845557	0.34671	0.993125	17	2303;2296;1482
GPNMBKO_vs_NT11_8h_HBSS	go_process	cardiac muscle contraction	0.24581	0.550045	0.11725	-0.361149	-1.17176	28	1756;7852;5664;817;481;6546;6426;3784;287;4090;5290
GPNMBKO_vs_NT11_8h_HBSS	go_process	cardiac muscle hypertrophy in response to stress	0.729622	0.837702	0.0599892	-0.315135	-0.795707	11	4775;488;4208;2146;2627
GPNMBKO_vs_NT11_8h_HBSS	go_process	cardiac muscle tissue development	0.0714286	0.328694	0.245042	0.446435	1.40122	24	6909;3084;8772;1482;10052;3339;8131;23309;8854;6444;841
GPNMBKO_vs_NT11_8h_HBSS	go_process	cardiac muscle tissue morphogenesis	0.44334	0.691871	0.0852885	-0.398292	-1.00568	11	23414;27063;4851
GPNMBKO_vs_NT11_8h_HBSS	go_process	cardiac right ventricle morphogenesis	0.399598	0.666993	0.0916795	-0.425628	-1.04169	10	6659;10512
GPNMBKO_vs_NT11_8h_HBSS	go_process	cardiac septum development	0.834746	0.897973	0.0566484	0.240065	0.725566	21	80199;10454;374654;4035;3340
GPNMBKO_vs_NT11_8h_HBSS	go_process	cardiac septum morphogenesis	0.0823293	0.349366	0.222056	-0.574536	-1.40614	10	55636;4193;9421;4851
GPNMBKO_vs_NT11_8h_HBSS	go_process	cardiovascular system development	0.411523	0.673489	0.0913924	0.356804	1.03661	18	1482;25;64359;348;3339;4726
GPNMBKO_vs_NT11_8h_HBSS	go_process	cargo loading into COPII-coated vesicle	0.771543	0.859537	0.0577309	0.299146	0.761695	11	128637;6396;9871
GPNMBKO_vs_NT11_8h_HBSS	go_process	carnitine shuttle	0.204819	0.506279	0.135741	-0.510988	-1.25061	10	32;5565;58526;51422;5563;788;1375
GPNMBKO_vs_NT11_8h_HBSS	go_process	cartilage condensation	0.0225794	0.198448	0.352488	0.59854	1.61849	14	5310;4920;649;6662;1490;1301;8092
GPNMBKO_vs_NT11_8h_HBSS	go_process	cartilage development	0.00544141	0.0929062	0.407018	0.412953	1.63175	62	7076;5396;5310;960;51450;64764;649;8692;5307;6662;23314;4488;50515;1301;1746;55959;2121
GPNMBKO_vs_NT11_8h_HBSS	go_process	cation transmembrane transport	0.490405	0.718501	0.0835991	0.296429	0.98902	30	259232;9780;8989;254228
GPNMBKO_vs_NT11_8h_HBSS	go_process	cation transport	0.427509	0.685964	0.0835991	-0.276516	-1.0157	50	196527;79054;7779;6786;9033;148867;5027;57205;64924;7780;540;285195;93380;41;7782;538;10463;54822;57156;79572;54795;10021;27173;169026
GPNMBKO_vs_NT11_8h_HBSS	go_process	cell activation	0.0100321	0.120945	0.38073	0.602569	1.69467	16	7076;2335;2535;7040;5154;414062
GPNMBKO_vs_NT11_8h_HBSS	go_process	cell adhesion	1.15985e-08	7.12439e-06	0.74774	0.338025	1.74269	446	3910;6387;1293;1404;10631;6382;11117;2022;9358;3490;1292;1291;1307;4239;977;22795;2335;388;51148;285704;4685;4017;5067;4897;8745;57608;1004;3678;8038;8406;7412;1303;7162;7058;1012;5829;1305;51330;91653;7057;7041;5818;960;10024;3913;3915;7373;8613;4162;10278;2013;27286;2050;6091;3037;705;6347;79414;6351;10296;7087;57555;1969;25;1861;7205;3679;8506;4978;1490;57451;91179;8189;3636;23396;145864;55714;23768;5754;401138;3909;8516;3671;967;1294;25865;54510;7070;10516;7045;8840;54751;9638;9564;4831;3383
GPNMBKO_vs_NT11_8h_HBSS	go_process	cell adhesion mediated by integrin	0.326489	0.619965	0.105125	0.402368	1.08803	14	1307;3678;2200
GPNMBKO_vs_NT11_8h_HBSS	go_process	cell aging	0.446121	0.693307	0.0894367	0.294377	1.01145	34	6909;9093;4282;23636;4233;3611;3265
GPNMBKO_vs_NT11_8h_HBSS	go_process	cell chemotaxis	0.00137814	0.0422229	0.45506	0.469559	1.7734	49	6387;2022;3082;5159;7412;6351;7422;1969;8394;5168;1902;391;4363;9564;185
GPNMBKO_vs_NT11_8h_HBSS	go_process	cell communication	0.0634249	0.314861	0.261664	0.456227	1.39886	22	83999;3084;2697;28514;10052;57165;9322;182;125111;11339;2700
GPNMBKO_vs_NT11_8h_HBSS	go_process	cell cycle	0.0483418	0.296199	0.321776	0.216995	1.1586	593	51776;896;55859;51343;90120;994;11065;144455;22924;10036;332;9918;2305;10460;27338;54478;1841;388610;11130;84101;10801;10615;29128;402;80346;3054;5119;991;6839;11004;10459;2801;90480;9088;54888;54921;4176;10296;22897;5347;116840;89958;8318;80152;90417;4288;27352;83872;9212;1874;55920;11334;51529;22974;3014;63922;6794;1019;3619;9656;51490;83742;5598;55909;9055;84445;11113;54617;701;1104;113130;2873;85458;995;55240;8607;10300;57805;7027;23310;6598;4173;29127;84861;23397;92335;9727;5496;2874;6790;55143;8914;4174;890;147040;8379;10362;57787;51530;54443;6188;54892;29899;10399;4171;146909;11078;23383;55544;221150;595;55215;9232;220042;10899;81928;5901;147841;1026;23332;672;115098;1017;23331;993;10519;64975;5581;5997;5499;9025;50855;3978;79980;990;100526739;891;10907;22994;10726;5413;84722;1021;23354;11339;51429;5580;55137;23326;675;1032;26017;29882;311;3832;29901;83461;9133;54971;9400;382;153090;1731;11178;1020;1869;4926;9493;899
GPNMBKO_vs_NT11_8h_HBSS	go_process	cell cycle arrest	0.135802	0.427334	0.190023	0.261778	1.1772	126	5621;4088;51776;23645;5310;7057;10634;4609;8454;25;6657;27352;9238;9092;84687;7040;203;3611;6794;3265;57521;323;4221;92335;5496;3659;10670
GPNMBKO_vs_NT11_8h_HBSS	go_process	cell death	0.0905172	0.36104	0.21925	0.384497	1.3211	34	51776;2014;2013;4296;27158;23636;25865;4294;2012;773;10670
GPNMBKO_vs_NT11_8h_HBSS	go_process	cell development	0.260304	0.560085	0.123842	0.334708	1.12744	31	9518;6608;6929;7040;10220;10052;83729;2662;2067
GPNMBKO_vs_NT11_8h_HBSS	go_process	cell differentiation	1.87672e-05	0.00329364	0.57561	0.273209	1.46412	611	7545;5919;2294;4616;10371;8482;5228;51776;388;2070;2303;1445;2069;55859;290;89796;2115;5467;6422;1848;10019;7546;2296;1305;4915;51330;9260;1487;7041;2305;56262;7291;3142;91851;64855;7916;222663;2078;8140;4916;1464;2624;4854;51428;2114;81621;2768;2300;6424;85416;10912;6091;22904;84913;2122;274;991;6839;23353;9201;55723;91461;2295;1482;9275;4920;7422;1969;6929;649;2736;25;58504;54852;26086;1155;54890;6662;117581;84687;1490;143689;23513;6794;5598;4810;4327;6461;28514;64359;11113;55714;10501;55898;266727;641700;84733;8516;9353;6598;29127;29948;4830;54910;1746;207;116113;3305;860;147040;51286;28959;25776;4038;2004;8904;5127;284;1488;6201;5454;2802;2118;8721;80045;26128;3339;55544;7297;2119;6548
GPNMBKO_vs_NT11_8h_HBSS	go_process	cell division	0.00430457	0.0866912	0.407018	0.257756	1.32255	371	896;55038;51343;994;11065;22924;332;9918;10460;27338;54478;11130;84101;10801;10615;10534;80346;5119;203068;991;11004;10459;2801;54888;10296;22897;5347;116840;89958;8318;80152;90417;83872;9212;55920;51529;22974;1019;3619;51490;55909;9055;84445;11113;54617;3833;701;1104;113130;995;8607;10300;23310;29127;84861;23397;9727;6790;55143;8914;4174;890;8379;57787;9564;51530;54443;6188;10376;54892;29899;146909;11078;23383;221150;595;9232;10899;81928;5901;147841;23332;115098;1017;23331;993;10519;5581;5499;9025;50855;3978;79980;990;100526739;891;10907;10726;5413;84722;1021;23354;11339;51429;55137;84790;29882;311;3832;29901;83461;9133;9400;382;1731;55835;1020;4926;9493;899
GPNMBKO_vs_NT11_8h_HBSS	go_process	cell fate commitment	0.12369	0.409101	0.183024	0.355994	1.25944	38	7477;7041;7004;4920;6657;6662;23135;10253;6666
GPNMBKO_vs_NT11_8h_HBSS	go_process	cell fate determination	0.323829	0.6187	0.105125	0.384915	1.10256	17	64641;91851;2624;28514;182;4853
GPNMBKO_vs_NT11_8h_HBSS	go_process	cell fate specification	0.416327	0.675935	0.0902635	0.390536	1.02819	13	6608;7004;6657;6662
GPNMBKO_vs_NT11_8h_HBSS	go_process	cell growth	0.110638	0.38813	0.195789	0.343776	1.29091	48	2014;55210;29927;64175;221927;7040;57521;2012;773;367;8527;55170;3339
GPNMBKO_vs_NT11_8h_HBSS	go_process	cell junction assembly	0.617284	0.78219	0.0697793	0.31744	0.892769	16	7408;2316;3611;54751;55679;71;60;2318
GPNMBKO_vs_NT11_8h_HBSS	go_process	cell maturation	0.266949	0.569352	0.120433	0.35071	1.13261	27	2260;2624;7422;168620;11334;10220;860
GPNMBKO_vs_NT11_8h_HBSS	go_process	cell migration	6.2318e-05	0.0085064	0.538434	0.337663	1.61638	206	6387;6382;11117;2022;115908;5077;977;2260;4313;5159;3084;10736;2296;1822;7057;960;2078;3915;81792;2013;6615;8525;221927;23022;7422;1969;23636;3679;64285;8394;84687;7040;57522;1490;23513;6591;57464;5754;967;9344;57124;4323;9564;5063;9578;7297;6548
GPNMBKO_vs_NT11_8h_HBSS	go_process	cell migration involved in sprouting angiogenesis	0.133197	0.42448	0.173748	0.490806	1.35874	15	3164;2050;6091;7422;6722;9353;26585
GPNMBKO_vs_NT11_8h_HBSS	go_process	cell morphogenesis	0.561717	0.75212	0.0675189	-0.243778	-0.946187	64	10087;3988;387;10487;6789;285527;57187;357;1452;23256
GPNMBKO_vs_NT11_8h_HBSS	go_process	cell morphogenesis involved in neuron differentiation	0.345924	0.633336	0.0995791	-0.433168	-1.09374	11	3073;5925;23077;6507;3398;4208
GPNMBKO_vs_NT11_8h_HBSS	go_process	cell motility	0.391121	0.659563	0.0959207	0.344596	1.05658	22	2022;27286;1969;5168;4323;5338;4651
GPNMBKO_vs_NT11_8h_HBSS	go_process	cell projection assembly	0.363454	0.64245	0.0972151	-0.441808	-1.08129	10	10451;4744;5155;822;80705;29780
GPNMBKO_vs_NT11_8h_HBSS	go_process	cell projection organization	0.0691358	0.32604	0.271289	0.268497	1.22321	142	91653;85302;10101;22897;1874;80199;2316;10938;3611;80776;54919;8516;65062;207;90355;6790;57787;25776;84902;79734;30845;200728;27077;25886;29887;49856;22994;57728;57545;126374;112752;27148;79363;9742;11344;84260;23059;219844;57576;9696;79867;5990;79140;54806
GPNMBKO_vs_NT11_8h_HBSS	go_process	cell proliferation	0.00104352	0.0391194	0.45506	0.28716	1.44721	331	5077;51776;6495;3082;2303;2069;5467;3084;7345;10736;2296;10460;706;1841;4282;2078;9388;1464;51428;2013;29128;572;4296;274;4609;705;11004;80381;10579;9961;221927;4176;8454;7422;56848;2736;5347;64285;4288;9212;6941;11334;7040;22974;4233;3611;23513;2068;10293;1801;5987;5045;3265;11333;7295;701;995;7027;578;8975;207;51593;2356;2012;7045;367;666;9564;1956;54541;9138;93185;3601
GPNMBKO_vs_NT11_8h_HBSS	go_process	cell recognition	0.19186	0.492068	0.138022	-0.441329	-1.2419	16	4345;57863;23705
GPNMBKO_vs_NT11_8h_HBSS	go_process	cell redox homeostasis	0.0690265	0.32604	0.227987	-0.349556	-1.35417	63	1649;51060;10935;23071;4780;1536;51714;2729;54431;56255;374354;9588;2923;30001;6341;56605
GPNMBKO_vs_NT11_8h_HBSS	go_process	cell separation after cytokinesis	0.389535	0.659151	0.0911073	-0.375678	-1.05716	16	25978;51652;129531
GPNMBKO_vs_NT11_8h_HBSS	go_process	cell surface receptor signaling pathway	0.64191	0.791919	0.0808589	0.198184	0.937972	194	977;8324;23529;6608;114990;7132;4282;8325;25960;978;8772;2535;6347;23523;23636;8989;3276;4233;9180;26262;3265;3554;7106;53834;9046;967;11025;8326;1956;80045;929;166647;2064;4061;441631;154;64342;10456;1432;682;10098;81619;10188;8321;4615
GPNMBKO_vs_NT11_8h_HBSS	go_process	cell volume homeostasis	0.112	0.38813	0.188204	0.539029	1.39916	12	56262;3783;6560;1874;118;59341
GPNMBKO_vs_NT11_8h_HBSS	go_process	cell-cell adhesion	0.00873221	0.11233	0.38073	0.333148	1.49965	115	6387;2294;5067;4897;7412;1012;1305;5310;91653;5818;960;7373;8613;27286;11135;7087;57555;6722;6662;57451;23513;23396;3909;8516;9353;7070;54751;1956;3383
GPNMBKO_vs_NT11_8h_HBSS	go_process	cell-cell junction assembly	0.669323	0.802837	0.0642141	-0.327332	-0.851108	12	201163;57493
GPNMBKO_vs_NT11_8h_HBSS	go_process	cell-cell junction organization	0.412262	0.673489	0.0928481	0.355692	1.03874	19	4088;83605;2316;7040;2697;4771
GPNMBKO_vs_NT11_8h_HBSS	go_process	cell-cell signaling	0.579365	0.762521	0.0862866	0.202576	0.948023	182	6382;5228;9518;2069;290;133;2535;6347;6351;168620;11334;1490;2697;28514;7295;10052;5154;57165;414062;5744;54510;7070;56666;8840;367;4803;26585;6352;4828;7791;154;135;7130;4856;81029;8321;6364;24145;6385;2700;29953;3553;11018;24147;134;56097;8502;7869;1906;4908;56101;56098;56114;56111;56110;56109;56102;56107;56113;56104;56103;56112;56108;712;268;6357;56105;26025;9708;3606;970;3600
GPNMBKO_vs_NT11_8h_HBSS	go_process	cell-matrix adhesion	0.00383887	0.0813112	0.431708	0.394612	1.62983	76	11117;22795;2335;7412;5829;54749;1305;5310;960;25992;81792;2013;3679;6722;50509;3611;1490;8515;8516;967;10516;4059;4811
GPNMBKO_vs_NT11_8h_HBSS	go_process	cell-substrate adhesion	0.244856	0.549283	0.124434	0.420441	1.18245	16	5467;3678;4091;284;64005;10174;3673
GPNMBKO_vs_NT11_8h_HBSS	go_process	cellular amino acid biosynthetic process	0.351301	0.635929	0.0946646	-0.314348	-1.07054	34	57494;339983;2752;2744;2746;55256;58478
GPNMBKO_vs_NT11_8h_HBSS	go_process	cellular amino acid metabolic process	0.855535	0.912348	0.0498907	-0.225476	-0.746159	30	10993;2746;9056;23428;56267;4524;113675
GPNMBKO_vs_NT11_8h_HBSS	go_process	cellular calcium ion homeostasis	0.310036	0.607947	0.0999277	-0.271184	-1.06868	72	5579;9709;7178;1230;3074;27032;2898;493;79054;7779;284612;481;3688;3685;6786;5837;10345;6546;490;2542;8821;596;4925;488;287;5663
GPNMBKO_vs_NT11_8h_HBSS	go_process	cellular copper ion homeostasis	0.583162	0.763993	0.0725352	0.334625	0.904847	14	5621
GPNMBKO_vs_NT11_8h_HBSS	go_process	cellular defense response	0.41651	0.675935	0.0855357	-0.311917	-1.02102	29	4046;23643;10219;3688;6693;8915;567;1234
GPNMBKO_vs_NT11_8h_HBSS	go_process	cellular glucose homeostasis	0.133981	0.42531	0.168238	-0.481059	-1.30507	14	5295;2308;23411;9306;3099;64710
GPNMBKO_vs_NT11_8h_HBSS	go_process	cellular homeostasis	0.285714	0.58209	0.111463	0.462529	1.15736	10	23371;6347;89941
GPNMBKO_vs_NT11_8h_HBSS	go_process	cellular iron ion homeostasis	0.0837989	0.352904	0.2114	-0.358537	-1.32427	53	523;9550;8031;7037;4241;80762;30061;3658;23479;79901;22;6500;28982;55832;3091;26234;6233
GPNMBKO_vs_NT11_8h_HBSS	go_process	cellular lipid metabolic process	0.412245	0.673489	0.0908241	0.391004	1.02942	13	168455;7376;3636
GPNMBKO_vs_NT11_8h_HBSS	go_process	cellular metabolic process	0.0561122	0.31095	0.271289	0.591768	1.50678	11	7477;5433;27297;5394;1967
GPNMBKO_vs_NT11_8h_HBSS	go_process	cellular nitrogen compound metabolic process	0.111546	0.38813	0.186433	-0.471655	-1.349	17	5160;5162;1737;8050;593;4706;55526;1629;11019;594
GPNMBKO_vs_NT11_8h_HBSS	go_process	cellular oxidant detoxification	0.671506	0.80342	0.0596037	-0.237974	-0.890464	55	27244;94241;10935;51714;9403;84293;5742;9588;51780
GPNMBKO_vs_NT11_8h_HBSS	go_process	cellular process	0.0194934	0.181422	0.352488	0.525088	1.58701	21	5467;203068;3726;3725;367;25855;9232;5499;25791;84722
GPNMBKO_vs_NT11_8h_HBSS	go_process	cellular protein catabolic process	0.655642	0.797808	0.0640704	-0.308955	-0.856247	15	5538;2055;3416;6478
GPNMBKO_vs_NT11_8h_HBSS	go_process	cellular protein complex assembly	0.147844	0.445097	0.164406	0.488939	1.32212	14	9361;54788;3297;9659;6881;6352;8312;5144;1460;7186
GPNMBKO_vs_NT11_8h_HBSS	go_process	cellular protein localization	0.013337	0.145233	0.38073	-0.42035	-1.54043	49	58528;55161;64121;5911;149371;1756;1499;9368;120892;6613;8649;55435;9113;5590;26524;27185;25836;287;1495;122786;7157;51566
GPNMBKO_vs_NT11_8h_HBSS	go_process	cellular protein metabolic process	0.0456149	0.28518	0.321776	0.285555	1.29652	132	4052;7076;3490;2335;3489;4313;2200;1356;84141;3956;91851;3913;3915;10970;136;7316;5589;56975;5034;11098;54587;57104;5045;4924;57719;401138;4221;60676;7045;51246;3485;348;3339;3371
GPNMBKO_vs_NT11_8h_HBSS	go_process	cellular protein modification process	0.5	0.722647	0.0873098	0.228821	0.98263	95	4017;5327;5351;27338;10445;158135;208;8266;25;7317;22929;23170;150465
GPNMBKO_vs_NT11_8h_HBSS	go_process	cellular respiration	0.124046	0.409101	0.173748	-0.422273	-1.29967	23	4535;4719;54205;80219;4775;79072;1355;135154;4724;10165;114789;22868;60493;1352
GPNMBKO_vs_NT11_8h_HBSS	go_process	cellular response to ATP	0.506796	0.725449	0.0768737	-0.355764	-0.965157	14	7184;6872
GPNMBKO_vs_NT11_8h_HBSS	go_process	cellular response to BMP stimulus	0.137634	0.429692	0.175204	0.38578	1.25943	28	2335;6422;81792;6662;860;4093;9241;90;654
GPNMBKO_vs_NT11_8h_HBSS	go_process	cellular response to DNA damage stimulus	0.00522086	0.0929062	0.407018	0.245068	1.26091	436	23645;2070;253461;51343;144455;4350;10036;2305;2189;80198;55317;64782;28996;10445;51750;29128;2175;4609;6839;10459;5424;221927;4176;3661;27339;22897;25;7317;10856;9156;9907;3297;1663;56897;84939;8517;78996;5888;9641;57095;3014;146956;5425;6794;6749;2068;9656;375757;5426;5892;4862;11284;84287;118611;54617;548593;602;8607;6421;57805;80233;4221;79035;9344;2794;207;10212;7517;8914;197342;2071;7919;29089;6188;23054;5429;55170;595;55611;55215;9232;220042;604;1026;2237;672;8451;1017;7158;55388;10519;4968;50485;84893;9025;3978;65123;199990;2067;55159;100526739;252969;5111;51514;55367;8438;286257;5252;142;1432
GPNMBKO_vs_NT11_8h_HBSS	go_process	cellular response to UV	0.438662	0.691651	0.0822055	-0.27518	-1.0108	50	94241;5295;90427;2332;7528;6872;4869;358;22890;5601;6154;1965;51426;165918
GPNMBKO_vs_NT11_8h_HBSS	go_process	cellular response to X-ray	0.380478	0.652848	0.0940503	-0.411758	-1.07063	12	894;7520;472;64710;6423;25836
GPNMBKO_vs_NT11_8h_HBSS	go_process	cellular response to amino acid starvation	0.0251238	0.20877	0.352488	-0.415198	-1.4924	46	27244;7351;64121;9451;51100;5594;55364;143686;467;6230;1965;5610;51520;154743;83667;4217
GPNMBKO_vs_NT11_8h_HBSS	go_process	cellular response to amino acid stimulus	0.0268318	0.216523	0.352488	0.380169	1.47426	54	1291;1307;4313;1277;23677;1278;4915;1786;3297;8651;57521;10670;64506;1956;26012;6352
GPNMBKO_vs_NT11_8h_HBSS	go_process	cellular response to amyloid-beta	0.503226	0.724327	0.0826646	0.302913	0.988895	28	5621;2335;781;3480;773;154;142;782;1020;4035;4914
GPNMBKO_vs_NT11_8h_HBSS	go_process	cellular response to angiotensin	0.0331012	0.238167	0.321776	0.541687	1.52344	16	2335;3667;4609;5970;3297;3480
GPNMBKO_vs_NT11_8h_HBSS	go_process	cellular response to antibiotic	0.103578	0.381069	0.190023	-0.453494	-1.3451	20	4193;3309;23411;7494;1027
GPNMBKO_vs_NT11_8h_HBSS	go_process	cellular response to arsenic-containing substance	0.255102	0.557143	0.120985	0.448418	1.18058	13	3145;4233;6047;10105;90637
GPNMBKO_vs_NT11_8h_HBSS	go_process	cellular response to brain-derived neurotrophic factor stimulus	0.212425	0.518527	0.132846	0.499275	1.27127	11	3667;4915;29904;1938
GPNMBKO_vs_NT11_8h_HBSS	go_process	cellular response to cAMP	0.458182	0.700291	0.0787114	-0.26199	-0.998503	60	7430;3309;3488;5906;3709;8165;5294;3708;358;9472
GPNMBKO_vs_NT11_8h_HBSS	go_process	cellular response to cadmium ion	0.17094	0.470852	0.155242	0.387498	1.23174	25	2353;5536;1616;3725;3297;5168;207;1956;4968
GPNMBKO_vs_NT11_8h_HBSS	go_process	cellular response to calcium ion	0.489224	0.718501	0.0843144	0.258934	0.982645	50	2353;4638;3726;3725;118;2021;29904;10105;444;8904;114;2354
GPNMBKO_vs_NT11_8h_HBSS	go_process	cellular response to cholesterol	0.595331	0.769857	0.0687943	-0.322664	-0.894241	15	3157;6342
GPNMBKO_vs_NT11_8h_HBSS	go_process	cellular response to cold	0.222892	0.525378	0.129443	-0.502539	-1.22993	10	2308;9451;5611
GPNMBKO_vs_NT11_8h_HBSS	go_process	cellular response to copper ion	0.25	0.55288	0.120433	0.488587	1.22257	10	5621;1616;3297
GPNMBKO_vs_NT11_8h_HBSS	go_process	cellular response to cytokine stimulus	0.336887	0.627069	0.105521	0.306461	1.0756	37	2294;4313;3145;8570;6047;8651;4792;6352;220042;10456;3718;3569
GPNMBKO_vs_NT11_8h_HBSS	go_process	cellular response to dexamethasone stimulus	0.4862	0.717904	0.0838361	0.25562	0.986406	52	5327;3145;7422;1978;7040;3480;1956;3383;54541;435;185
GPNMBKO_vs_NT11_8h_HBSS	go_process	cellular response to dopamine	0.570312	0.757846	0.0711327	-0.346878	-0.930326	13	3066;120892;5594
GPNMBKO_vs_NT11_8h_HBSS	go_process	cellular response to drug	0.557348	0.748845	0.0679923	-0.242111	-0.95411	72	7037;3309;5911;5906;4780;1050;7852;3326;4659;673;55696;27063;3091;5978
GPNMBKO_vs_NT11_8h_HBSS	go_process	cellular response to electrical stimulus	0.673828	0.805251	0.0629395	-0.320008	-0.85826	13	3091;5978;3479;4646;5064
GPNMBKO_vs_NT11_8h_HBSS	go_process	cellular response to epidermal growth factor stimulus	0.121339	0.405068	0.184706	0.343102	1.27462	44	1277;7538;2296;4609;4176;3397;6662;84687;2950;6591;207;1956;2064;5469;790;153090;51763
GPNMBKO_vs_NT11_8h_HBSS	go_process	cellular response to epinephrine stimulus	0.249004	0.551671	0.120985	-0.451176	-1.17312	12	493;6622;9472;3784;5566;2230
GPNMBKO_vs_NT11_8h_HBSS	go_process	cellular response to estradiol stimulus	0.014093	0.146723	0.38073	0.444157	1.58919	39	4313;6422;7132;3015;10856;3297;84687;5168;4488;3480;890;3290;1956;80139
GPNMBKO_vs_NT11_8h_HBSS	go_process	cellular response to estrogen stimulus	0.2423	0.547878	0.125033	0.440575	1.19134	14	6422;5914;4609
GPNMBKO_vs_NT11_8h_HBSS	go_process	cellular response to ethanol	0.347826	0.63338	0.0962406	-0.366732	-1.08389	19	94241;1536;3709;6194
GPNMBKO_vs_NT11_8h_HBSS	go_process	cellular response to exogenous dsRNA	0.312757	0.609393	0.107972	0.400001	1.12496	16	857;340061;10211;57506
GPNMBKO_vs_NT11_8h_HBSS	go_process	cellular response to extracellular stimulus	0.511677	0.729547	0.0810802	0.329465	0.978727	20	2353;8061;136
GPNMBKO_vs_NT11_8h_HBSS	go_process	cellular response to fatty acid	0.441729	0.691871	0.0824344	-0.319148	-1.0169	26	5295;39;7520;3949;1385;5166;5165
GPNMBKO_vs_NT11_8h_HBSS	go_process	cellular response to fibroblast growth factor stimulus	0.00110447	0.0391194	0.45506	0.524463	1.84073	37	10631;1277;7538;6422;3164;960;4609;6347;2730;7422;8692;6591;860;6352
GPNMBKO_vs_NT11_8h_HBSS	go_process	cellular response to fluid shear stress	0.27572	0.574592	0.116234	0.395261	1.14834	18	5328;4313;3037;10365
GPNMBKO_vs_NT11_8h_HBSS	go_process	cellular response to follicle-stimulating hormone stimulus	0.612403	0.779294	0.0672065	-0.312593	-0.905162	18	3157;5074;2729
GPNMBKO_vs_NT11_8h_HBSS	go_process	cellular response to gamma radiation	0.439232	0.691651	0.0897105	0.304311	1.01532	30	1958;3297;5888;3014;3265;85453;6047;79073;220042;1026
GPNMBKO_vs_NT11_8h_HBSS	go_process	cellular response to glucagon stimulus	0.054409	0.30724	0.266351	-0.438898	-1.43668	29	59345;54331;5573;55970;2788;5567
GPNMBKO_vs_NT11_8h_HBSS	go_process	cellular response to glucocorticoid stimulus	0.707006	0.823667	0.0646485	0.277146	0.823303	20	6781;7538;2950;435;2052;12;90;1906
GPNMBKO_vs_NT11_8h_HBSS	go_process	cellular response to glucose starvation	0.0061843	0.0990731	0.407018	-0.49294	-1.71149	39	27244;3309;7494;25994;9451;4780;51100;22863;80315;55364;8897;143686
GPNMBKO_vs_NT11_8h_HBSS	go_process	cellular response to glucose stimulus	0.103604	0.381069	0.208955	0.300937	1.24626	77	5328;2335;7412;83871;3956;2730;6722;5734;4233;2021;7295;3554;3480;4221;4830;56652;4831;3383;6434;10399;1636
GPNMBKO_vs_NT11_8h_HBSS	go_process	cellular response to gonadotropin stimulus	0.154762	0.451235	0.157403	0.534161	1.3366	10	1958;5447;26012
GPNMBKO_vs_NT11_8h_HBSS	go_process	cellular response to granulocyte macrophage colony-stimulating factor stimulus	0.438247	0.691651	0.0860347	-0.394353	-1.02537	12	2117;920;5594;6776
GPNMBKO_vs_NT11_8h_HBSS	go_process	cellular response to growth factor stimulus	0.000242688	0.0182528	0.518848	0.463203	1.85621	67	8877;6422;30844;7057;7291;1841;7804;8737;2535;705;1958;1482;7040;4233;5598;4488;207;5526;9638;1956;348;10399;2064;10519;5216;6464;8321;27429;11344;4914
GPNMBKO_vs_NT11_8h_HBSS	go_process	cellular response to heat	0.352442	0.636259	0.102449	0.289043	1.06208	43	51278;7057;22821;1616;8989;4288;3297;59341;3303
GPNMBKO_vs_NT11_8h_HBSS	go_process	cellular response to hepatocyte growth factor stimulus	0.0595483	0.31095	0.266351	0.554612	1.4997	14	5328;3082;2730;5970;9564;5469;3569
GPNMBKO_vs_NT11_8h_HBSS	go_process	cellular response to hormone stimulus	0.0126751	0.141558	0.38073	0.458373	1.58924	36	3490;2353;5228;217;5351;8985;8912;208;3726;3725;9353;3485;2354;1244;2690
GPNMBKO_vs_NT11_8h_HBSS	go_process	cellular response to hydrogen peroxide	0.150901	0.448323	0.170932	0.286209	1.18526	77	8877;388;3315;4282;2152;1482;5536;25;1728;5970;3297;10365;5598;23135;10105;7703
GPNMBKO_vs_NT11_8h_HBSS	go_process	cellular response to hypoxia	0.181384	0.483888	0.159647	0.256698	1.15645	116	5328;6781;5467;6422;114990;7291;4282;28996;572;4000;4609;6839;1958;23022;7422;5034;1978;2023;2021;8996;207;890;64506;3383;435;6548;3776;5581;5764;891;154;9241;11331;84624;5743;1869;6285;101;3654;875;10397;6714
GPNMBKO_vs_NT11_8h_HBSS	go_process	cellular response to insulin stimulus	0.0565068	0.31095	0.248911	-0.31942	-1.33636	107	6667;9882;55667;5295;23191;3638;894;2308;7351;8660;7494;948;6844;23175;2729;3251;3190;7347;9847;4644;23433;5591;132864;3091
GPNMBKO_vs_NT11_8h_HBSS	go_process	cellular response to insulin-like growth factor stimulus	0.348	0.63338	0.0995791	0.417363	1.08335	12	2200;7040;3480;890
GPNMBKO_vs_NT11_8h_HBSS	go_process	cellular response to interferon-alpha	0.611554	0.779294	0.0686326	-0.344907	-0.896804	12	953;201626;3454;7175;3428;6770;3437;558;2621
GPNMBKO_vs_NT11_8h_HBSS	go_process	cellular response to interferon-beta	0.604651	0.776245	0.0721798	0.310849	0.907787	19	340061;51428;3659;51079;27429;997
GPNMBKO_vs_NT11_8h_HBSS	go_process	cellular response to interferon-gamma	0.42596	0.684937	0.0828962	-0.257969	-1.01605	74	10097;834;55647;10096;115361;199;2058;2317;8673;2934;3799;201626;10492;6814;6772;9076;3394;9341;7454;1612;2635;9482;51466;822
GPNMBKO_vs_NT11_8h_HBSS	go_process	cellular response to interleukin-1	0.000292442	0.0205294	0.498493	0.436033	1.80397	75	2335;4313;6422;5531;81792;3037;4609;705;6347;6351;8692;5970;6662;5734;10365;7035;414062;3659;58509;3383;348;6352;55611;1244;3569;2921;5156;153090;6364;12
GPNMBKO_vs_NT11_8h_HBSS	go_process	cellular response to interleukin-4	0.563025	0.75264	0.0755015	0.297726	0.934465	24	9817;2194;1019;6187;10376;4171;6175
GPNMBKO_vs_NT11_8h_HBSS	go_process	cellular response to interleukin-6	0.228106	0.530735	0.128789	0.420205	1.20365	17	22904;5970;4233;3383;84231;1244;5245;12;4602;6404;6357
GPNMBKO_vs_NT11_8h_HBSS	go_process	cellular response to ionizing radiation	0.49569	0.721938	0.0835991	0.286372	0.983949	34	388;5888;7040;1936;375757;6591;54617
GPNMBKO_vs_NT11_8h_HBSS	go_process	cellular response to leukemia inhibitory factor	0.19863	0.496177	0.126254	-0.277949	-1.16348	106	10678;1974;55818;7037;23411;7494;4801;7520;11240;5277;3192;9774;7805;4691;51444;3720;23608;1385;8731;292;3099;55740;29088;11235;8467;4744
GPNMBKO_vs_NT11_8h_HBSS	go_process	cellular response to lipopolysaccharide	0.263547	0.564587	0.132147	0.238396	1.08573	139	5328;2335;5467;7538;79155;706;54623;22904;5914;705;6347;3661;25;7292;5970;3297;7035;2950;1019;57048;613;58509;64506;3383;6352;55829;929;1244;2672;5144;1432;3569;4670;2921;153090;3075;6364;10865;3553;3654;6714;4318;7128;114548;5976
GPNMBKO_vs_NT11_8h_HBSS	go_process	cellular response to lipoteichoic acid	0.48996	0.718501	0.08042	-0.396043	-0.969287	10	8767;948;54209
GPNMBKO_vs_NT11_8h_HBSS	go_process	cellular response to lithium ion	0.0534239	0.30724	0.321776	-0.576215	-1.56323	14	7518;1027;1050;1499;4775;3981;3398;2932
GPNMBKO_vs_NT11_8h_HBSS	go_process	cellular response to low-density lipoprotein particle stimulus	0.0416658	0.266596	0.321776	-0.525971	-1.52303	18	3157;948;3949;3688;928;6721;975;19;9655;6850
GPNMBKO_vs_NT11_8h_HBSS	go_process	cellular response to manganese ion	0.00620971	0.0990731	0.407018	-0.724129	-1.77226	10	7184;1649;3309;3658;120892
GPNMBKO_vs_NT11_8h_HBSS	go_process	cellular response to mechanical stimulus	0.00604395	0.0983442	0.407018	0.358092	1.54049	94	4052;2022;857;1277;5167;7132;51564;572;8772;9780;1958;396;6662;5734;7040;60312;2697;3480;578;207;3659;1956;4055;6548;943;8740;4316
GPNMBKO_vs_NT11_8h_HBSS	go_process	cellular response to nerve growth factor stimulus	0.242086	0.547878	0.118288	-0.307073	-1.13419	53	2309;10109;11075;3309;5906;10094;51143;673;1385;23527;988;4763;6133;1996
GPNMBKO_vs_NT11_8h_HBSS	go_process	cellular response to nitric oxide	0.868313	0.918509	0.0534572	0.248114	0.697796	16	7057;890;9564;1017
GPNMBKO_vs_NT11_8h_HBSS	go_process	cellular response to nitrogen starvation	0.0184757	0.173263	0.352488	-0.684959	-1.67639	10	23710;81631;11337;11345;643246
GPNMBKO_vs_NT11_8h_HBSS	go_process	cellular response to organic cyclic compound	0.217494	0.522053	0.143759	0.256568	1.12714	104	249;2294;9817;340061;3956;3054;4609;705;6347;396;4001;208;2736;3297;10365;84687;7040;8651;414062;207;890;4792;5063;6352;6548
GPNMBKO_vs_NT11_8h_HBSS	go_process	cellular response to organic substance	0.0983264	0.375136	0.206588	0.361508	1.29347	39	5328;1278;3164;572;7078;1958;4176;23314;5598;3383;5454;128239;595
GPNMBKO_vs_NT11_8h_HBSS	go_process	cellular response to oxidative stress	0.624561	0.784935	0.0614364	-0.224019	-0.917896	94	2309;2308;10935;7494;4780;1536;120892;27067;51389;6622;132864;9588;29957;154807;4744;54205;30001
GPNMBKO_vs_NT11_8h_HBSS	go_process	cellular response to peptide	0.354086	0.636888	0.0968878	-0.390558	-1.0824	15	8462;8660;687
GPNMBKO_vs_NT11_8h_HBSS	go_process	cellular response to peptide hormone stimulus	0.0595745	0.31095	0.271289	0.442126	1.41459	26	5905;857;1445;2535;5447;5970;4233;4221;3659
GPNMBKO_vs_NT11_8h_HBSS	go_process	cellular response to phorbol 13-acetate 12-myristate	0.361111	0.642279	0.0968878	0.429196	1.07396	10	4609;1019;6175;1021;23521
GPNMBKO_vs_NT11_8h_HBSS	go_process	cellular response to platelet-derived growth factor stimulus	0.0103957	0.122212	0.38073	0.483832	1.61428	30	4052;2335;5159;92154;3037;4609;1786;6591;890;5581;5764
GPNMBKO_vs_NT11_8h_HBSS	go_process	cellular response to potassium ion	0.218437	0.522589	0.130777	0.493808	1.25735	11	4638;8912;3297
GPNMBKO_vs_NT11_8h_HBSS	go_process	cellular response to prostaglandin E stimulus	0.00819417	0.109419	0.38073	0.578069	1.67944	18	2335;6422;9510;5732;7292;5734;207
GPNMBKO_vs_NT11_8h_HBSS	go_process	cellular response to reactive oxygen species	0.527115	0.734612	0.0806388	0.291957	0.983432	31	2353;5829;3725;140823;207;116988;1956;10645;5156;6714;4358;4318
GPNMBKO_vs_NT11_8h_HBSS	go_process	cellular response to retinoic acid	0.00798877	0.109419	0.38073	0.405818	1.5964	60	8324;7477;1277;1278;4916;5914;4609;8463;5916;118;6662;5754;3659;3371;6625;11331;81029;8854;51079;27429;11344;3198;130497
GPNMBKO_vs_NT11_8h_HBSS	go_process	cellular response to starvation	0.00540779	0.0929062	0.407018	-0.423513	-1.64068	63	58528;1824;51765;81631;90427;2308;5899;23411;96459;64121;2752;3920;120892;22863;1515;5287;5166;8428;5286;23032;29103;3312;8493
GPNMBKO_vs_NT11_8h_HBSS	go_process	cellular response to steroid hormone stimulus	0.455102	0.698249	0.0852885	0.37872	0.997078	13	1958;7035;367;5469;4864
GPNMBKO_vs_NT11_8h_HBSS	go_process	cellular response to testosterone stimulus	0.585714	0.764042	0.0720033	0.34509	0.908537	13	4609;6047;3480;367;2002;9927;65985
GPNMBKO_vs_NT11_8h_HBSS	go_process	cellular response to thyroid hormone stimulus	0.669405	0.802837	0.0656814	0.309382	0.836588	14	1278;10634;1984
GPNMBKO_vs_NT11_8h_HBSS	go_process	cellular response to transforming growth factor beta stimulus	0.000193684	0.0165939	0.518848	0.450047	1.84196	73	10631;4088;4092;2335;857;1277;5167;6422;2200;25;8692;1786;3397;5139;6662;7040;5598;5154;3480
GPNMBKO_vs_NT11_8h_HBSS	go_process	cellular response to tumor necrosis factor	0.0070149	0.103852	0.407018	0.342191	1.52868	112	10631;1277;7538;6422;7412;4915;7057;55627;81792;8737;3037;6347;6351;8692;1616;5970;10365;414062;207;3659;58509;3383;4792;435;6188;6352;1627;672;10519;1244;6625;1432;3569;3551;153090;6364;51763
GPNMBKO_vs_NT11_8h_HBSS	go_process	cellular response to vascular endothelial growth factor stimulus	0.0819328	0.349366	0.227987	0.4342	1.36281	24	2335;3315;7412;3164;7422;207;25865
GPNMBKO_vs_NT11_8h_HBSS	go_process	cellular response to virus	0.213208	0.518527	0.128143	-0.403967	-1.21382	21	8780;2332;1687;103;1147;3964
GPNMBKO_vs_NT11_8h_HBSS	go_process	cellular response to vitamin D	0.0331012	0.238167	0.321776	0.539896	1.51841	16	4052;6422;9510;2535
GPNMBKO_vs_NT11_8h_HBSS	go_process	cellular senescence	0.0523013	0.306693	0.287857	0.465938	1.44556	23	6909;857;4000;6722;3014;3265;3480;55170;1026
GPNMBKO_vs_NT11_8h_HBSS	go_process	cellular sodium ion homeostasis	0.532129	0.735374	0.0760837	-0.384111	-0.940085	10	481;6546;6446;4306
GPNMBKO_vs_NT11_8h_HBSS	go_process	cellular zinc ion homeostasis	0.794	0.871697	0.0562941	0.28954	0.75156	12	7922;91252;23400;23516
GPNMBKO_vs_NT11_8h_HBSS	go_process	central nervous system development	0.000147114	0.0140346	0.518848	0.411599	1.79931	102	1404;7545;6455;5455;4897;1445;6608;8745;7546;1822;25960;6091;7078;9201;4861;3399;6662;29114;23017;57451;2950;4862;145864
GPNMBKO_vs_NT11_8h_HBSS	go_process	central nervous system neuron development	0.260521	0.560085	0.118288	0.472102	1.20208	11	2260;4915;2624
GPNMBKO_vs_NT11_8h_HBSS	go_process	centriole replication	0.465164	0.705499	0.0843144	0.357853	0.990674	15	55755;116840;1017;284403;55722;55835
GPNMBKO_vs_NT11_8h_HBSS	go_process	centriole-centriole cohesion	0.97992	0.985132	0.0467883	-0.227668	-0.557201	10	54875;23177;51199;9662;11127;151648;11190;4957;1639;9696
GPNMBKO_vs_NT11_8h_HBSS	go_process	centrosome cycle	0.714885	0.828038	0.0635008	0.245984	0.870246	38	55755;402;2801;5347;23636;6790;672;50855;23354;1107;115106;9696;93323
GPNMBKO_vs_NT11_8h_HBSS	go_process	centrosome duplication	0.621564	0.783573	0.0707899	0.292682	0.897408	22	672;1017;85378;9639;675;29901;55835;84446
GPNMBKO_vs_NT11_8h_HBSS	go_process	centrosome localization	0.981481	0.986299	0.04783	0.184681	0.536548	18	23353;6790;81565;199953;54820;23299;5362;25777
GPNMBKO_vs_NT11_8h_HBSS	go_process	ceramide biosynthetic process	0.661017	0.800732	0.0621124	-0.288624	-0.856083	20	10558;2055;253782;142891;171546;5027;79603;55750
GPNMBKO_vs_NT11_8h_HBSS	go_process	ceramide metabolic process	0.16047	0.45761	0.153159	-0.446859	-1.27808	17	10087;427;2055;5515;94103;94101;55331
GPNMBKO_vs_NT11_8h_HBSS	go_process	cerebellar Purkinje cell differentiation	0.613095	0.779294	0.0683111	0.350737	0.87763	10	23017;773;51286
GPNMBKO_vs_NT11_8h_HBSS	go_process	cerebellar Purkinje cell layer development	0.376	0.651504	0.0949752	0.405956	1.05374	12	8704;23017;773;4784
GPNMBKO_vs_NT11_8h_HBSS	go_process	cerebellum development	0.532151	0.735374	0.0813027	0.250019	0.967922	55	5167;2296;203;23017;1902;3480;54910;51286;4784;2019;2662;50863;5764;2637;51150;1020;471;5802
GPNMBKO_vs_NT11_8h_HBSS	go_process	cerebral cortex development	0.49543	0.721938	0.0749279	-0.250317	-0.985909	74	1000;23405;4852;55970;1457;7531;1459;3190;583;3091;4744;10472;8573;22903;4301;4763;51340;79648;5048;596;5663;4204;4192;23236;6513;317762
GPNMBKO_vs_NT11_8h_HBSS	go_process	cerebral cortex radially oriented cell migration	0.466119	0.706511	0.0843144	0.366151	0.990094	14	5455;85458;266727;5454
GPNMBKO_vs_NT11_8h_HBSS	go_process	chaperone cofactor-dependent protein refolding	0.450094	0.696838	0.0815265	-0.340575	-1.01017	20	3109;6767;3329;79982;30001;3312
GPNMBKO_vs_NT11_8h_HBSS	go_process	chaperone-mediated protein complex assembly	0.283203	0.578894	0.111011	-0.427077	-1.14542	13	3329;3326;3308;3320;10576
GPNMBKO_vs_NT11_8h_HBSS	go_process	chaperone-mediated protein folding	0.766807	0.857758	0.0602484	0.222379	0.833532	47	3315;60681;64175;5479;1861;55898;10575;23770;10574;2288;79443;166379;11328;7203;10491;79038;9601
GPNMBKO_vs_NT11_8h_HBSS	go_process	chemical synaptic transmission	0.177365	0.478359	0.133555	-0.272681	-1.16309	124	6386;4852;5538;11337;2744;26167;4155;1499;2898;320;5594;9229;60412;6622;80208;4644;6623;3778;2556;1837;6857;4359;6856;3786;10497;6606;774;5048;6507;2571;9495;4204;26050;56122;5376;2558;7416;4287
GPNMBKO_vs_NT11_8h_HBSS	go_process	chemokine-mediated signaling pathway	0.0598291	0.31095	0.271289	0.445566	1.41632	25	6387;2296;6347;6351;414062;10936;6352;2920;2921;6364;2859;643
GPNMBKO_vs_NT11_8h_HBSS	go_process	chemotaxis	0.131944	0.423399	0.186433	0.278727	1.19907	94	6387;5919;5328;5159;8061;5329;6091;6347;6351;5168;3265;23396;10488;641700;9353;414062
GPNMBKO_vs_NT11_8h_HBSS	go_process	chloride transmembrane transport	0.943515	0.961383	0.0503964	0.188354	0.69973	44	7439;6560;56996;1192;80727;57719
GPNMBKO_vs_NT11_8h_HBSS	go_process	chloride transport	0.605544	0.776245	0.0725352	0.262143	0.920056	37	6522;706;7439;1192;80727;57719
GPNMBKO_vs_NT11_8h_HBSS	go_process	cholesterol biosynthetic process	5.37808e-05	0.00801736	0.557332	-0.620803	-2.11421	34	3157;6307;3156;2222;335;3638;6713;3422;39;1595;7555;51478
GPNMBKO_vs_NT11_8h_HBSS	go_process	cholesterol efflux	0.348249	0.63338	0.0978773	-0.392351	-1.08737	15	335;23673;10577;6646;23461;344;949;19
GPNMBKO_vs_NT11_8h_HBSS	go_process	cholesterol homeostasis	0.397749	0.665261	0.0880945	-0.283019	-1.03716	49	335;3638;23411;7494;3949;116150;5828;4023;10577;2170;4253;6646;29099;2542;344;9969
GPNMBKO_vs_NT11_8h_HBSS	go_process	cholesterol metabolic process	0.00116226	0.0402208	0.45506	-0.43478	-1.71129	71	3157;3156;2222;335;2267;3295;3638;6713;1595;6653;1050;3949;51360;2235;2055;10577;334;6646;3953;10682;1717
GPNMBKO_vs_NT11_8h_HBSS	go_process	cholesterol transport	0.274102	0.572678	0.111011	-0.39103	-1.1557	19	335;4481;6342;948;3949
GPNMBKO_vs_NT11_8h_HBSS	go_process	chondrocyte development	0.162551	0.457904	0.156312	0.45671	1.28445	16	5916;6662;4488;50515;1301;55959;860
GPNMBKO_vs_NT11_8h_HBSS	go_process	chondrocyte differentiation	0.00304491	0.0705787	0.431708	0.501869	1.76143	37	2260;10736;4781;64764;2736;6662;7040;860;7045;3339;1432;4856;81029;10865;1302;130497;116039;399979
GPNMBKO_vs_NT11_8h_HBSS	go_process	chondroitin sulfate biosynthetic process	0.00283036	0.0702192	0.431708	0.600684	1.8155	21	633;54480;1464;126792;9469;55501;50515;64132;64131;166012;79586
GPNMBKO_vs_NT11_8h_HBSS	go_process	chondroitin sulfate catabolic process	0.470238	0.708437	0.0819779	0.389152	0.973756	10	633;1464
GPNMBKO_vs_NT11_8h_HBSS	go_process	chromatin assembly or disassembly	0.363095	0.642279	0.096563	0.428447	1.07208	10	9219;55723;8479;1107;25842
GPNMBKO_vs_NT11_8h_HBSS	go_process	chromatin organization	0.275605	0.574592	0.109684	-0.30134	-1.11301	53	3150;23411;11240;10363;54014;6595;3148;3066;10933;6877
GPNMBKO_vs_NT11_8h_HBSS	go_process	chromatin remodeling	0.25777	0.558988	0.112843	-0.275132	-1.10529	83	55636;1054;5928;1105;6595;546;3066;5925;10933;6599;6605;114803;7403;5931;22890;51773;8467;11176;2908;64431;6827;11335
GPNMBKO_vs_NT11_8h_HBSS	go_process	chromatin silencing	0.328358	0.620597	0.10714	0.323869	1.08057	30	57597;3015;6839;3014;723790;84629;8085;55506;3013
GPNMBKO_vs_NT11_8h_HBSS	go_process	chromatin silencing at rDNA	0.860113	0.915408	0.0499914	-0.23883	-0.70587	19	23411;8467;11176;3020;8932
GPNMBKO_vs_NT11_8h_HBSS	go_process	chromatin-mediated maintenance of transcription	0.355469	0.637974	0.0968878	-0.404769	-1.08559	13	11240;1499;9070;2908
GPNMBKO_vs_NT11_8h_HBSS	go_process	chromosome condensation	0.0333771	0.238167	0.321776	0.600551	1.55885	12	9918;29781;23310;23397;54892
GPNMBKO_vs_NT11_8h_HBSS	go_process	chromosome organization	0.592275	0.767926	0.0739901	0.271187	0.938449	35	4609;80152;5892;6421;55143;9232;3704;2067;8438;675;53918;81620
GPNMBKO_vs_NT11_8h_HBSS	go_process	chromosome segregation	0.256236	0.557896	0.128143	0.261335	1.10579	87	332;55755;84101;10615;11004;80152;90417;2068;3619;9700;1104;51647;6188;28989;23383;221150;9232;116447;672;55839;79980;8940;64946;5518;11339;3832;1654;4926;81565;57405;1063;220134;157313;81620
GPNMBKO_vs_NT11_8h_HBSS	go_process	chronic inflammatory response	0.172345	0.471549	0.149208	0.515074	1.3115	11	7412;7057;2697;6352
GPNMBKO_vs_NT11_8h_HBSS	go_process	ciliary basal body-plasma membrane docking	0.206019	0.50677	0.146416	0.26367	1.13429	94	55755;85302;203068;22897;8655;5347;8636;7283;5116;80776;9814;57787;10121;84902;1453;27077;23332;10383;22994;23354;5518;57545;7277;55722;55835;1454;115106;10540;1639;4957;93323;79867
GPNMBKO_vs_NT11_8h_HBSS	go_process	cilium assembly	0.656566	0.797808	0.0770737	0.200815	0.932303	160	89891;85302;22897;22885;8655;25937;1874;80199;2316;10938;5116;80776;65062;90355;25776;84902;30845;23386;200728;199221;27077;11091;29887;56912;22994;57728;3983;57545;56683;353116;112752;27148;79363;9742;23059;219844;140735
GPNMBKO_vs_NT11_8h_HBSS	go_process	cilium movement	0.873727	0.920517	0.0526973	0.240032	0.687552	17	54919;85014;388389;1778;55036;55130;25981;79819;1767;7802;8632;144132;144406;1952;8701;84960;161582
GPNMBKO_vs_NT11_8h_HBSS	go_process	circadian regulation of gene expression	0.00806046	0.109419	0.38073	-0.440754	-1.62316	52	1407;23411;8863;5501;5187;3192;3066;463;5500;9099;8204;9572;5927;1408;112464;132;10499;5936;25819;406;5371;8473;3398;55366;4297;468;2673;148523;83759;7150
GPNMBKO_vs_NT11_8h_HBSS	go_process	circadian rhythm	0.157522	0.454797	0.146416	-0.290968	-1.18713	92	1407;1628;23411;8863;687;5187;1859;9956;4783;8204;9572;1385;50865;3778;2923;1408;2908;3479;3727;10499;1655;540;25819;10236;406;23239;3398;9967;55366;4144;7157;2932;4704
GPNMBKO_vs_NT11_8h_HBSS	go_process	clathrin coat assembly	0.029543	0.22467	0.352488	-0.599058	-1.66025	15	8301;1213;2060;162;115548;1601;163;5286;27065
GPNMBKO_vs_NT11_8h_HBSS	go_process	clathrin-dependent endocytosis	0.601887	0.774665	0.0667426	-0.305705	-0.918569	21	821;8301;1213;115548
GPNMBKO_vs_NT11_8h_HBSS	go_process	cobalamin metabolic process	0.312757	0.609393	0.107972	0.399186	1.12267	16	51293;5646;25974;4363
GPNMBKO_vs_NT11_8h_HBSS	go_process	cochlea development	0.258403	0.558988	0.122108	0.369347	1.15926	24	4916;2624;55084;890;4171;3776;11020;3198;8642
GPNMBKO_vs_NT11_8h_HBSS	go_process	cochlea morphogenesis	0.000159835	0.014545	0.518848	0.706577	2.02394	17	115908;6495;1855;2535;2736;6662;5754
GPNMBKO_vs_NT11_8h_HBSS	go_process	coenzyme A biosynthetic process	0.528827	0.734836	0.0758887	-0.369206	-0.932237	11	79646;38
GPNMBKO_vs_NT11_8h_HBSS	go_process	cognition	0.273743	0.572678	0.110122	-0.351213	-1.13953	28	55180;23191;55636;25978;151556;84061
GPNMBKO_vs_NT11_8h_HBSS	go_process	collagen catabolic process	0.000537504	0.0280989	0.477271	0.491854	1.88603	51	1293;1292;1291;4313;1277;1303;9902;1305;1278;9509;50509;4327;5045;1301;85007;1294;4323
GPNMBKO_vs_NT11_8h_HBSS	go_process	collagen fibril organization	0.00631638	0.09927	0.407018	0.460959	1.67347	41	2303;4017;871;1277;1303;2296;1278;8985;7373;9509;10609;64175;50509;1301;26585;140766;283078;302
GPNMBKO_vs_NT11_8h_HBSS	go_process	collagen metabolic process	0.00699132	0.103852	0.407018	0.65479	1.7239	13	8985;23371;64175;10536;55214;3397
GPNMBKO_vs_NT11_8h_HBSS	go_process	commissural neuron axon guidance	0.0167716	0.163349	0.352488	0.658548	1.64785	10	6608;4781;7422;2048
GPNMBKO_vs_NT11_8h_HBSS	go_process	complement activation	0.162551	0.457904	0.156312	0.453559	1.27559	16	715;10584;717;1675;3075;716;727;712
GPNMBKO_vs_NT11_8h_HBSS	go_process	complement activation, classical pathway	0.324853	0.619965	0.102449	-0.386581	-1.10568	17	4179;3426;1604;710
GPNMBKO_vs_NT11_8h_HBSS	go_process	copper ion transport	0.394251	0.662114	0.0937465	0.387107	1.04676	14	9843;1356
GPNMBKO_vs_NT11_8h_HBSS	go_process	cornification	0.0138956	0.146723	0.38073	-0.495725	-1.62269	29	1825;1824;3880;1829;3875;3856;5318;3728;64065
GPNMBKO_vs_NT11_8h_HBSS	go_process	coronary vasculature development	0.0309363	0.229639	0.352488	0.418459	1.41988	33	4052;6091;80199;10454;5754;4091;6597;374654;51684;4035;3340;8862;1954
GPNMBKO_vs_NT11_8h_HBSS	go_process	corpus callosum development	0.835317	0.898195	0.0535669	0.28215	0.706009	10	1902;2048;1020;5802
GPNMBKO_vs_NT11_8h_HBSS	go_process	cortical actin cytoskeleton organization	0.68431	0.809646	0.0606404	-0.280897	-0.856433	22	2035;3071;6093;23433;112464
GPNMBKO_vs_NT11_8h_HBSS	go_process	covalent chromatin modification	0.0810373	0.349366	0.199915	-0.257915	-1.20615	255	5579;55818;83852;221037;55636;54665;2145;5928;56254;54934;10363;11143;1105;3192;6046;546;3066;5925;5934;10933;9324;6599;8535;9070;51720;8089;339287;55904;6605;25862;3720;114803;80853;7403;64769;5927;5931;54790;51773;10664;79718;84181;84661;8467;11176;51780;3717;7994;1106;2908;200424;3621;23081;80314;151636;10927;2139;9874;11335;10765;1108;9960;165918;51147;51111;58508;9555;54880;23492;81550;10320;55193;23186;10943;6596;3622;6601;57492;26122;54904;57332;2186;7913;8473;11011;79184;10014;54556;196528;56943;9869;10600;4297;57050;84142
GPNMBKO_vs_NT11_8h_HBSS	go_process	cristae formation	0.0837989	0.352904	0.2114	-0.426933	-1.3852	28	515;4508;10989;509;522;498;539;139322;10476
GPNMBKO_vs_NT11_8h_HBSS	go_process	cyclic nucleotide biosynthetic process	0.0271332	0.217571	0.352488	0.61316	1.56125	11	115;114;196883;115004;2983;112;107
GPNMBKO_vs_NT11_8h_HBSS	go_process	cyclooxygenase pathway	0.306613	0.604129	0.107554	0.44928	1.14397	11	8877;873
GPNMBKO_vs_NT11_8h_HBSS	go_process	cytokine production	0.441729	0.691871	0.0824344	-0.318976	-1.01635	26	3988;5966;920;5294;4773;10725;2542;4094
GPNMBKO_vs_NT11_8h_HBSS	go_process	cytokine-mediated signaling pathway	0.0819277	0.349366	0.245042	0.285662	1.25392	105	633;23529;2069;9021;7132;960;3566;2152;7804;572;5798;6347;5970;79883;127435;9180;9253;3554;23768;8651
GPNMBKO_vs_NT11_8h_HBSS	go_process	cytokinesis	0.475836	0.709667	0.077884	-0.290093	-0.987942	34	989;4735;11034;23157;84440;9798;55958;54902;8766
GPNMBKO_vs_NT11_8h_HBSS	go_process	cytolysis	0.471888	0.708437	0.0824344	-0.402198	-0.984352	10	4069;3251;10875;5027
GPNMBKO_vs_NT11_8h_HBSS	go_process	cytoplasmic mRNA processing body assembly	0.0820312	0.349366	0.21925	-0.529632	-1.42047	13	149041;1656;219988;29883
GPNMBKO_vs_NT11_8h_HBSS	go_process	cytoplasmic microtubule organization	0.915948	0.946324	0.0531298	0.21118	0.725594	34	1855;50861;84942;7283;8312;10519;85378;1639;79187;54627;324;11104;1778;29911
GPNMBKO_vs_NT11_8h_HBSS	go_process	cytoplasmic sequestering of transcription factor	0.195072	0.494668	0.141225	0.461902	1.24901	14	9817;5310;10460;10488;4796;4792;51684
GPNMBKO_vs_NT11_8h_HBSS	go_process	cytoplasmic translation	0.490566	0.718501	0.0770737	-0.304088	-0.980193	27	6146;6189;6129;51389;6154;6133;6128;6165
GPNMBKO_vs_NT11_8h_HBSS	go_process	cytoskeletal anchoring at plasma membrane	0.359841	0.642279	0.0972151	-0.428938	-1.08306	11	7430;2317;3728
GPNMBKO_vs_NT11_8h_HBSS	go_process	cytoskeleton organization	0.498753	0.722647	0.0913924	0.214022	0.981808	149	51776;5829;54870;2245;84617;23094;6347;23022;10296;22885;8506;10395;118;6662;347733;7533;23363;7280;57464;414062;207;7070;348;5338;9578;6840;11099;5339;10383;375790;1808;83449;3983;7431;7277;84790;126374
GPNMBKO_vs_NT11_8h_HBSS	go_process	cytoskeleton-dependent intracellular transport	0.627572	0.785904	0.0689567	0.307624	0.893729	18	203068;10749;10376;4651;9371;84790
GPNMBKO_vs_NT11_8h_HBSS	go_process	deadenylation-dependent decapping of nuclear-transcribed mRNA	0.0923695	0.366051	0.208955	-0.565018	-1.38284	10	167227;219988;29883
GPNMBKO_vs_NT11_8h_HBSS	go_process	decidualization	0.0066869	0.102718	0.407018	0.535978	1.70372	25	6781;5467;6424;3726;2697;4221;3976;682;3590;7431;5743;8614;7421
GPNMBKO_vs_NT11_8h_HBSS	go_process	defense response	0.213362	0.518527	0.138022	0.309897	1.17605	50	6387;7132;3783;5970;3297;7040;10584;3303;11025
GPNMBKO_vs_NT11_8h_HBSS	go_process	defense response to Gram-negative bacterium	0.548807	0.74416	0.0785029	0.285298	0.961003	31	5919;6556;6223;11334;140823;4316;3569;79792;246330;8970
GPNMBKO_vs_NT11_8h_HBSS	go_process	defense response to Gram-positive bacterium	0.158287	0.455716	0.15017	-0.326299	-1.2052	53	6319;8767;948;4069;115361;3148;6039;54;84868;6868;5337;4542;5027;2635;29110
GPNMBKO_vs_NT11_8h_HBSS	go_process	defense response to bacterium	0.702359	0.822152	0.0574877	-0.22872	-0.865289	58	306;1130;4069;3516;51552;6441;58484;6693;7100;1234;3394;10333;6590
GPNMBKO_vs_NT11_8h_HBSS	go_process	defense response to fungus	0.867735	0.918509	0.0522693	0.266215	0.677845	11	84522;2597;6279;85480;84818;6280;23765
GPNMBKO_vs_NT11_8h_HBSS	go_process	defense response to protozoan	0.735169	0.842096	0.0626618	0.270695	0.818142	21	3566;6556;3265;602
GPNMBKO_vs_NT11_8h_HBSS	go_process	defense response to virus	0.213198	0.518527	0.120433	-0.263973	-1.13995	137	8780;3459;25939;1525;23405;1130;665;5611;5788;6039;29883;103;256987;3660;83737;10955;51284;3663;56829;151636;6772;6035;3455;63901;51251;1147;10379;10521;51311;255520;5610;942;9255;2635;596;29110;55421;6773;3454;81844;5371;55601
GPNMBKO_vs_NT11_8h_HBSS	go_process	definitive hemopoiesis	0.02305	0.200119	0.352488	-0.55489	-1.60677	18	6667;6670;3214;8076;204851;103;7010
GPNMBKO_vs_NT11_8h_HBSS	go_process	dendrite development	1	1	0.0486034	0.131701	0.439413	30	84687;11113;5063;8831
GPNMBKO_vs_NT11_8h_HBSS	go_process	dendrite extension	0.606426	0.776245	0.0694481	-0.361203	-0.884019	10	23191
GPNMBKO_vs_NT11_8h_HBSS	go_process	dendrite morphogenesis	0.552017	0.745633	0.0770737	0.259353	0.946892	42	10371;66008;1855;7804;9201
GPNMBKO_vs_NT11_8h_HBSS	go_process	dendritic cell chemotaxis	0.00577985	0.0956626	0.407018	-0.698281	-1.76314	11	196527;1230;1880;7852;5294;3146;1234
GPNMBKO_vs_NT11_8h_HBSS	go_process	dendritic spine development	0.0658915	0.319217	0.245042	-0.496765	-1.43846	18	2182;56907;2332;5062;378;55236;2049;57492;10479
GPNMBKO_vs_NT11_8h_HBSS	go_process	dendritic spine maintenance	0.0781563	0.34639	0.227987	0.565944	1.44102	11	5621;3480;2017;3643;3706;9463
GPNMBKO_vs_NT11_8h_HBSS	go_process	dendritic spine morphogenesis	0.73251	0.839449	0.0614364	0.285598	0.803216	16	1855;22891;2048;5063
GPNMBKO_vs_NT11_8h_HBSS	go_process	dentate gyrus development	0.592	0.767926	0.0704501	0.348325	0.904146	12	6608
GPNMBKO_vs_NT11_8h_HBSS	go_process	dephosphorylation	0.377451	0.651733	0.10714	0.22629	1.03098	136	249;64943;56623;1848;1847;8871;1844;5531;8613;4907;5798;54434;192111;5787;11284;5210;283871;115024;53
GPNMBKO_vs_NT11_8h_HBSS	go_process	dermatan sulfate biosynthetic process	0.190476	0.490566	0.140406	0.518733	1.298	10	633;1464;55501;113189;29940;10090
GPNMBKO_vs_NT11_8h_HBSS	go_process	detection of mechanical stimulus involved in sensory perception of pain	0.332653	0.624597	0.103576	0.41979	1.10521	13	6387;8989
GPNMBKO_vs_NT11_8h_HBSS	go_process	detection of temperature stimulus involved in sensory perception of pain	0.652977	0.797002	0.0668966	0.313209	0.846935	14	6387;56925
GPNMBKO_vs_NT11_8h_HBSS	go_process	determination of adult lifespan	0.0678295	0.323606	0.24134	-0.495996	-1.43623	18	27113;120892;3635;472;2073;7799;3416;2956;65084;29842;7157;3064;4436
GPNMBKO_vs_NT11_8h_HBSS	go_process	determination of left/right symmetry	0.372506	0.650957	0.101714	0.265951	1.04688	59	2294;6608;5681;80114;28514;8312;9371;51684;57545;4853;25911;9742;90;1954;284086
GPNMBKO_vs_NT11_8h_HBSS	go_process	developmental growth	0.208602	0.511002	0.1396	0.361958	1.18166	28	4088;6608;133;2736;6722;3207;50515
GPNMBKO_vs_NT11_8h_HBSS	go_process	developmental pigmentation	0.279592	0.577826	0.114751	0.437167	1.15096	13	5077;2767;7546
GPNMBKO_vs_NT11_8h_HBSS	go_process	developmental process	0.221987	0.525378	0.133555	0.413416	1.20732	19	4861;1981;10908;23386;163732;10726;3590;51001;55844;5521
GPNMBKO_vs_NT11_8h_HBSS	go_process	diaphragm development	0.107143	0.385432	0.191892	0.561862	1.40592	10	9242;6943;10409;53834;435;64220
GPNMBKO_vs_NT11_8h_HBSS	go_process	digestion	0.685714	0.810121	0.0642141	0.311287	0.819544	13	1645;5646;57016;79924
GPNMBKO_vs_NT11_8h_HBSS	go_process	digestive tract development	0.127155	0.414616	0.183024	0.364664	1.25295	34	2294;6522;6608;5310;7083;7040;5154;79827;60529;3274;891
GPNMBKO_vs_NT11_8h_HBSS	go_process	digestive tract morphogenesis	0.683778	0.809646	0.0646485	0.306012	0.827476	14	6422;1956;2735;64220
GPNMBKO_vs_NT11_8h_HBSS	go_process	dolichol-linked oligosaccharide biosynthetic process	0.720388	0.831373	0.059476	-0.304265	-0.825447	14	130814;85365;79644;84920;79053;29929
GPNMBKO_vs_NT11_8h_HBSS	go_process	dopamine metabolic process	0.198795	0.496177	0.138022	-0.515112	-1.2607	10	3251;6622;538;55328;6620;6697;5071;9627
GPNMBKO_vs_NT11_8h_HBSS	go_process	dopamine receptor signaling pathway	0.590457	0.767594	0.0702813	-0.352119	-0.889092	11	2773;10776;409;27065;2932;3064
GPNMBKO_vs_NT11_8h_HBSS	go_process	dopaminergic neuron differentiation	0.00136206	0.0422229	0.45506	0.675258	1.86937	15	6387;6422;2020;63950;7422
GPNMBKO_vs_NT11_8h_HBSS	go_process	dorsal/ventral neural tube patterning	0.378	0.651733	0.0946646	0.405277	1.05198	12	6608;2736;23770
GPNMBKO_vs_NT11_8h_HBSS	go_process	dorsal/ventral pattern formation	0.0840517	0.352904	0.227987	0.388238	1.33395	34	6608;1848;2736;3207;4038;8312;2019;23770;64399;2735;9241
GPNMBKO_vs_NT11_8h_HBSS	go_process	double-strand break repair	0.792873	0.871697	0.0614364	0.213216	0.851472	66	10459;3014;146956;54617;113130;55775;197342;9112;2237;672;10519;9025;2067;8438;142;7415;675;322;5893;11044;10721;199720;79913
GPNMBKO_vs_NT11_8h_HBSS	go_process	double-strand break repair via homologous recombination	0.160793	0.45761	0.16318	0.285539	1.18134	75	9401;55317;9907;5888;3014;375757;5892;54617;548593;6421;4796;79035;7517;2237;672;84893;55159;8438;142;220064;675;9400;55693
GPNMBKO_vs_NT11_8h_HBSS	go_process	double-strand break repair via nonhomologous end joining	0.895118	0.934847	0.0461379	-0.203861	-0.765542	56	7518;7520;51720;472;4683;5591;23137;7341;3981;10111;165918;5422;55183;7334;79184;8365;84142;7336
GPNMBKO_vs_NT11_8h_HBSS	go_process	drug transmembrane transport	0.0645793	0.316078	0.248911	-0.512487	-1.46579	17	10928;6581;55754;1317
GPNMBKO_vs_NT11_8h_HBSS	go_process	early endosome to Golgi transport	0.633267	0.790617	0.0672065	0.338713	0.862442	11	6836;54732;6811;30845
GPNMBKO_vs_NT11_8h_HBSS	go_process	early endosome to late endosome transport	0.20794	0.509888	0.130106	-0.395937	-1.20718	22	23317;8411;7879;84376;64089;5868;5289;9482;124997;83547;29062;25930
GPNMBKO_vs_NT11_8h_HBSS	go_process	eating behavior	0.492248	0.720342	0.0782955	-0.345782	-0.973029	16	5028;948;7347;5037;3953;5021
GPNMBKO_vs_NT11_8h_HBSS	go_process	electron transport chain	0.146341	0.444451	0.172324	0.308719	1.21523	59	4017;26227;217;112812;5447;1534;444;7358;56901;4199;231;80142;8974;7264
GPNMBKO_vs_NT11_8h_HBSS	go_process	embryo development	0.685817	0.810121	0.0580984	-0.225944	-0.876373	65	3156;7046;253260;51552;5664;7543;498;56977;8467;8788;334;130507;57045;57003;7042;5663;4204;23095;2969
GPNMBKO_vs_NT11_8h_HBSS	go_process	embryo implantation	0.00043126	0.024642	0.498493	0.517343	1.90096	43	2192;5328;3490;10155;4313;6781;5467;2013;7004
GPNMBKO_vs_NT11_8h_HBSS	go_process	embryonic body morphogenesis	0.654762	0.797595	0.0650878	0.336116	0.841046	10	54815;80199
GPNMBKO_vs_NT11_8h_HBSS	go_process	embryonic brain development	0.182377	0.484098	0.146416	0.457937	1.26774	15	6535;2020;5116;6434;2019;6134;57545;9742
GPNMBKO_vs_NT11_8h_HBSS	go_process	embryonic camera-type eye development	0.462	0.702521	0.0833634	0.383058	0.994303	12	5914;5916;57728;8854;9742
GPNMBKO_vs_NT11_8h_HBSS	go_process	embryonic camera-type eye morphogenesis	0.452191	0.69701	0.0843144	-0.392495	-1.02054	12	6667;6670;204851;7855;7020
GPNMBKO_vs_NT11_8h_HBSS	go_process	embryonic cranial skeleton morphogenesis	0.00285793	0.0702192	0.431708	0.517073	1.74172	31	4088;5396;6495;2303;10736;7291;51450;117581;1746;860;4323;57728;6913;5156;9742
GPNMBKO_vs_NT11_8h_HBSS	go_process	embryonic digestive tract development	0.00239773	0.0633465	0.431708	0.657273	1.81958	15	5919;2294;91461;2295;2736;6299;5915
GPNMBKO_vs_NT11_8h_HBSS	go_process	embryonic digestive tract morphogenesis	0.00232222	0.0620183	0.431708	0.658482	1.82293	15	2294;10736;3142;6943
GPNMBKO_vs_NT11_8h_HBSS	go_process	embryonic digit morphogenesis	0.0168867	0.163349	0.352488	0.379957	1.49702	61	6909;51776;7291;2768;1889;4920;2736;6299;80199;2697;3207;4488;50515;4038;60529;27077;4041;9241;4040;9742
GPNMBKO_vs_NT11_8h_HBSS	go_process	embryonic foregut morphogenesis	0.327381	0.619965	0.102822	0.441983	1.10595	10	2294;4088
GPNMBKO_vs_NT11_8h_HBSS	go_process	embryonic forelimb morphogenesis	0.0997831	0.376651	0.208955	0.386724	1.30265	31	7291;2122;775;140467;3207;4488;860;60529;2019;1382;4040;8854;130497
GPNMBKO_vs_NT11_8h_HBSS	go_process	embryonic heart tube development	0.0333752	0.238167	0.321776	0.534384	1.56059	19	6909;2303;2296;1482;2697;5116
GPNMBKO_vs_NT11_8h_HBSS	go_process	embryonic hemopoiesis	0.864198	0.917066	0.053677	0.243148	0.706411	18	10019;4254;5469
GPNMBKO_vs_NT11_8h_HBSS	go_process	embryonic hindlimb morphogenesis	0.414894	0.675542	0.0928481	0.324082	1.03691	26	7291;2122;5307;5916;4488;5915;60529;6597;5469;4040;130497;116039;3899;4487
GPNMBKO_vs_NT11_8h_HBSS	go_process	embryonic limb morphogenesis	0.0387889	0.256885	0.321776	0.38211	1.44313	49	5396;2260;2201;7291;51450;65057;3207;4488;50515;8092;4038;26585;2019;3206;57728;4853;4040;8854
GPNMBKO_vs_NT11_8h_HBSS	go_process	embryonic morphogenesis	0.105675	0.384089	0.191892	-0.473481	-1.35423	17	9839;79074;2321;10959;51441
GPNMBKO_vs_NT11_8h_HBSS	go_process	embryonic organ development	0.0248824	0.208656	0.352488	0.406943	1.51178	44	7477;6608;5159;53615;7005;7004;8463;6657;29924;2068;5426
GPNMBKO_vs_NT11_8h_HBSS	go_process	embryonic pattern specification	0.779559	0.86473	0.0572461	0.296763	0.755627	11	4088;23314
GPNMBKO_vs_NT11_8h_HBSS	go_process	embryonic placenta development	0.186312	0.487137	0.138805	-0.401093	-1.24304	24	6667;6670;1050;405;6692;3091;6546;5155;10959
GPNMBKO_vs_NT11_8h_HBSS	go_process	embryonic skeletal system development	0.197782	0.496177	0.132147	-0.343614	-1.19175	36	6667;6670;3219;3216;3215
GPNMBKO_vs_NT11_8h_HBSS	go_process	embryonic skeletal system morphogenesis	0.00634326	0.09927	0.407018	0.436804	1.64024	48	5396;6495;2303;10736;7291;51450;80199;23314;50515;1301;7703;4221;8092;3204;3339;60529
GPNMBKO_vs_NT11_8h_HBSS	go_process	endocardial cushion development	0.0135137	0.145233	0.38073	0.672403	1.68252	10	2294;7057;2078
GPNMBKO_vs_NT11_8h_HBSS	go_process	endocardial cushion morphogenesis	0.0594262	0.31095	0.266351	0.544242	1.50667	15	2022;6909;7291;6662
GPNMBKO_vs_NT11_8h_HBSS	go_process	endochondral ossification	0.0234155	0.202577	0.352488	0.497247	1.5607	24	249;1277;2296;1305;3636;5744;860;4323;3339
GPNMBKO_vs_NT11_8h_HBSS	go_process	endocrine pancreas development	0.107004	0.385432	0.190023	-0.489402	-1.35634	15	3570;2308;6659;9451;301
GPNMBKO_vs_NT11_8h_HBSS	go_process	endocytic recycling	0.175214	0.474349	0.153159	0.386446	1.2284	25	30846;30844;79778;11021;10938;9727;85377;30845;738;11267
GPNMBKO_vs_NT11_8h_HBSS	go_process	endocytosis	0.114007	0.392317	0.166934	-0.272271	-1.2105	172	112574;6272;10163;401548;4481;7037;10928;9910;6653;8301;30011;2060;333;8411;3949;8724;6642;120892;4691;58533;27131;50618;10066;115548;5294;7879;9522;8723;203228;1184;6643;11276;1601;6453;10462;53353;5868;51606;5286;23032;409;25977
GPNMBKO_vs_NT11_8h_HBSS	go_process	endoderm development	0.117137	0.396425	0.191892	0.378219	1.274	31	4088;3915;1482;7040;5744;2131;284;9241;64321;53918
GPNMBKO_vs_NT11_8h_HBSS	go_process	endoderm formation	0.36	0.642279	0.0975449	0.41455	1.07605	12	1847;1844;9241;64321;1846;1843;22943
GPNMBKO_vs_NT11_8h_HBSS	go_process	endodermal cell differentiation	0.00894823	0.112748	0.38073	0.506983	1.6221	26	1291;2335;4313;3678;1303;3679;1301;3909;1294;4323
GPNMBKO_vs_NT11_8h_HBSS	go_process	endoplasmic reticulum calcium ion homeostasis	0.0163815	0.161644	0.352488	-0.57343	-1.61363	16	9709;7009;5664;58515;817;3708;54499;596;488;5663;5371
GPNMBKO_vs_NT11_8h_HBSS	go_process	endoplasmic reticulum mannose trimming	0.32681	0.619965	0.10208	-0.384807	-1.1006	17	11236;6400;6233;10299;56886;55757;10206;51009
GPNMBKO_vs_NT11_8h_HBSS	go_process	endoplasmic reticulum organization	0.455056	0.698249	0.0806388	-0.316421	-0.999804	25	10087;9451;3998;10059;64225;9218;57003;9980;163590;23023;25923
GPNMBKO_vs_NT11_8h_HBSS	go_process	endoplasmic reticulum unfolded protein response	0.0313106	0.231021	0.321776	-0.395576	-1.44964	49	153222;1649;9709;3309;7494;9451;4780;5611;55432;51360;91319;30001;467;56886;55757;27230;5610
GPNMBKO_vs_NT11_8h_HBSS	go_process	endosomal transport	0.257042	0.557909	0.110565	-0.284605	-1.12147	70	112574;81609;25978;728113;8301;51652;64129;6642;9765;51028;23325;388552;84661
GPNMBKO_vs_NT11_8h_HBSS	go_process	endosomal vesicle fusion	0.198795	0.496177	0.138022	-0.514255	-1.2586	10	55823;27072;23355
GPNMBKO_vs_NT11_8h_HBSS	go_process	endosome organization	0.00128353	0.0422229	0.45506	-0.532143	-1.84378	38	5869;25978;728113;55361;149371;23317;10228;55823;23325;84376;10564;57617;55353;5868
GPNMBKO_vs_NT11_8h_HBSS	go_process	endosome to lysosome transport	0.0097426	0.119688	0.38073	-0.452623	-1.59828	42	6272;81609;4074;8417;51652;55823;22863;27072;65082;7879;84376;57617
GPNMBKO_vs_NT11_8h_HBSS	go_process	endosome to melanosome transport	0.885542	0.928244	0.0514265	-0.276531	-0.676789	10	388552;26258;164;10981;63915;23682
GPNMBKO_vs_NT11_8h_HBSS	go_process	endothelial cell activation	0.104418	0.382346	0.195789	-0.557701	-1.36493	10	7046
GPNMBKO_vs_NT11_8h_HBSS	go_process	endothelial cell differentiation	0.799197	0.874667	0.0561767	-0.308329	-0.754613	10	7852;3215;1901
GPNMBKO_vs_NT11_8h_HBSS	go_process	endothelial cell migration	0.230277	0.532259	0.131458	0.345124	1.15149	30	4017;1012;5829;25960;7422;25;5646
GPNMBKO_vs_NT11_8h_HBSS	go_process	endothelial cell morphogenesis	0.0961924	0.372071	0.204295	0.551646	1.40462	11	6781;8985;3397;4233
GPNMBKO_vs_NT11_8h_HBSS	go_process	endothelial cell proliferation	0.5	0.722647	0.077884	-0.36631	-0.982442	13	335;7494;7010;5613;5291;949;1739;55145;2081;659
GPNMBKO_vs_NT11_8h_HBSS	go_process	energy homeostasis	0.247012	0.550234	0.121543	-0.452865	-1.17751	12	51320;32
GPNMBKO_vs_NT11_8h_HBSS	go_process	energy reserve metabolic process	0.694444	0.816778	0.062249	0.323331	0.809054	10	4609;9945;6285;55844
GPNMBKO_vs_NT11_8h_HBSS	go_process	entrainment of circadian clock by photoperiod	0.0338355	0.23889	0.321776	-0.538336	-1.53972	17	1407;26224;5501;5187;5500;9099;1408;5936;5371;3398;7157
GPNMBKO_vs_NT11_8h_HBSS	go_process	entry of bacterium into host cell	0.375502	0.651504	0.095288	-0.436442	-1.06816	10	2885;1499;1500;6233
GPNMBKO_vs_NT11_8h_HBSS	go_process	ephrin receptor signaling pathway	0.195341	0.494668	0.130777	-0.291893	-1.16096	76	10109;6386;387;10097;10096;10094;6093;5664;10092;10627;5781;1944;10451;4690;6453;83464;163;1942;51107;2049;4067;6760;23385;1948
GPNMBKO_vs_NT11_8h_HBSS	go_process	epidermal growth factor receptor signaling pathway	0.342644	0.630067	0.0962406	-0.286945	-1.05984	53	5295;55824;868;2885;8826;2060;5781;9185;819;6868;222584;3845;5286;378;2241;2185;4893;6654;2202;9252;9655;55914;5290
GPNMBKO_vs_NT11_8h_HBSS	go_process	epidermis development	0.0391528	0.258598	0.321776	0.395527	1.47937	45	5467;5351;10555;1490;3480;3909;7027;5744;1294;2012;1956;5454;3885;1382;81858;2252;3914;2319;3643;4908;1029;3866
GPNMBKO_vs_NT11_8h_HBSS	go_process	epithelial cell differentiation	0.0846325	0.353643	0.231127	0.334229	1.2964	56	6495;873;7041;1645;2535;7422;3399;6943;55011;967;5744;7263;5339;5111;27284;8321;3921;50674
GPNMBKO_vs_NT11_8h_HBSS	go_process	epithelial cell morphogenesis	0.565049	0.754114	0.0713053	-0.343298	-0.931338	14	4214;221037;2317
GPNMBKO_vs_NT11_8h_HBSS	go_process	epithelial cell proliferation	0.0722892	0.330138	0.237794	-0.588019	-1.43914	10	1296;1295;23385;5663;3815;55366;221477
GPNMBKO_vs_NT11_8h_HBSS	go_process	epithelial cilium movement	0.984375	0.987994	0.0453152	-0.191013	-0.512296	13	54986;161582;29922;122481;55582;53340;79925;25981;25809;55036;26256;27148;25911
GPNMBKO_vs_NT11_8h_HBSS	go_process	epithelial to mesenchymal transition	0.0631517	0.314861	0.287805	0.39417	1.38344	37	3082;4017;10155;3182;6615;2295;6662;2316;7040;84695;6591
GPNMBKO_vs_NT11_8h_HBSS	go_process	epithelial to mesenchymal transition involved in endocardial cushion formation	0.107143	0.385432	0.191892	0.561966	1.40618	10	2022;6615;6591;4488
GPNMBKO_vs_NT11_8h_HBSS	go_process	epithelial tube branching involved in lung morphogenesis	0.297131	0.596935	0.111011	0.405074	1.1214	15	2294;6657;6662
GPNMBKO_vs_NT11_8h_HBSS	go_process	error-free translesion synthesis	0.183128	0.484701	0.146416	0.430527	1.2508	18	55666;7316;5429;5111;7415;5982;6117;7311
GPNMBKO_vs_NT11_8h_HBSS	go_process	error-prone translesion synthesis	0.837209	0.899835	0.0564118	0.250135	0.730482	19	7316;10459
GPNMBKO_vs_NT11_8h_HBSS	go_process	erythrocyte development	0.348269	0.63338	0.100633	0.376792	1.07929	17	2539;10296;6722;604;3040;5469;669
GPNMBKO_vs_NT11_8h_HBSS	go_process	erythrocyte differentiation	0.435115	0.690941	0.0840746	-0.283376	-1.0089	44	6670;55904;7067;103;2235;28982;5771;3313;3717;6917;3059;4067;10320;23186;3815;23236;4090;8444
GPNMBKO_vs_NT11_8h_HBSS	go_process	erythrocyte homeostasis	0.105578	0.384089	0.193813	-0.523676	-1.36163	12	3071;3658;3216;6229
GPNMBKO_vs_NT11_8h_HBSS	go_process	erythrocyte maturation	0.150794	0.448323	0.159647	0.536631	1.34278	10	2539;10296;10365;2068
GPNMBKO_vs_NT11_8h_HBSS	go_process	establishment of cell polarity	0.197425	0.496177	0.143759	0.340871	1.17959	35	5310;23625;4000;6794;9826;3480;57787;9638;50855;10090;84446;83700
GPNMBKO_vs_NT11_8h_HBSS	go_process	establishment of endothelial barrier	0.266537	0.568967	0.114751	-0.42262	-1.17126	15	7430;5906;4478;5962;5908
GPNMBKO_vs_NT11_8h_HBSS	go_process	establishment of endothelial intestinal barrier	0.256311	0.557896	0.11725	-0.435684	-1.18197	14	5912;50848;57826;4301;9076
GPNMBKO_vs_NT11_8h_HBSS	go_process	establishment of epithelial cell apical/basal polarity	0.0996094	0.376651	0.197822	-0.51363	-1.37756	13	7430;387;5911;9368;4478
GPNMBKO_vs_NT11_8h_HBSS	go_process	establishment of epithelial cell polarity	0.637295	0.791361	0.0679923	0.312583	0.865348	15	85302;23094;2697;55691;23332;382
GPNMBKO_vs_NT11_8h_HBSS	go_process	establishment of mitotic spindle orientation	0.260042	0.560085	0.122108	0.40094	1.17088	19	55755;89958;1058;10253;29899;4926;81565;1639
GPNMBKO_vs_NT11_8h_HBSS	go_process	establishment of planar polarity	0.696721	0.81789	0.0636424	0.298852	0.827337	15	80199;5754
GPNMBKO_vs_NT11_8h_HBSS	go_process	establishment of protein localization	0.338983	0.627642	0.0975449	-0.303156	-1.07049	42	4193;255743;23603;5911;3987;7403;9798;5962;59338
GPNMBKO_vs_NT11_8h_HBSS	go_process	establishment or maintenance of cell polarity	0.129456	0.419153	0.168238	-0.397379	-1.31503	30	10097;10487;10096;3987;23122;6693;27031;55742;10653;80184;1495;84612;10486;2932
GPNMBKO_vs_NT11_8h_HBSS	go_process	establishment or maintenance of epithelial cell apical/basal polarity	0.614754	0.780192	0.0697793	0.320808	0.888118	15	3611;23513;23255
GPNMBKO_vs_NT11_8h_HBSS	go_process	estrogen metabolic process	0.0715706	0.328694	0.237794	-0.579367	-1.46289	11	25976;3295
GPNMBKO_vs_NT11_8h_HBSS	go_process	estrous cycle	0.0630252	0.314861	0.261664	0.452921	1.42158	24	3037;1958;9612;5168;3480;216;2064;4316;5764;5111;154
GPNMBKO_vs_NT11_8h_HBSS	go_process	excitatory postsynaptic potential	0.392453	0.659998	0.0891647	-0.293913	-1.03356	41	2030;22930;2898;6310;120892;6622;409;5027;4204;2892;2906;2932
GPNMBKO_vs_NT11_8h_HBSS	go_process	excretion	0.592668	0.76803	0.0713053	0.320026	0.916691	17	5455;136;366
GPNMBKO_vs_NT11_8h_HBSS	go_process	execution phase of apoptosis	0.395564	0.662961	0.0875697	-0.307706	-1.02984	31	51765;834;27113;6093;57551;8428;10059
GPNMBKO_vs_NT11_8h_HBSS	go_process	exit from mitosis	0.214	0.519066	0.132147	0.47446	1.23156	12	11065;27338;91782;23332;55844;9150
GPNMBKO_vs_NT11_8h_HBSS	go_process	exocytosis	0.0598592	0.31095	0.245042	-0.324135	-1.33689	98	1230;149371;6844;10565;192683;5898;22999;5864;55327;29091;60412;10564;8773;9522;8673;4644;6843;307;6453;8766;10640;4905;6814;51760;5286;375056;9341;10497;6809;7127;23233
GPNMBKO_vs_NT11_8h_HBSS	go_process	exonucleolytic nuclear-transcribed mRNA catabolic process involved in deadenylation-dependent decay	0.401835	0.668455	0.0862866	-0.304434	-1.03234	33	167227;9337;1656;219988;29883;22894;9652
GPNMBKO_vs_NT11_8h_HBSS	go_process	exploration behavior	0.111332	0.38813	0.188204	-0.54373	-1.37291	11	120892;18;22941;4287;4297;347730
GPNMBKO_vs_NT11_8h_HBSS	go_process	extracellular matrix disassembly	0.00631001	0.09927	0.407018	0.408358	1.58393	56	7076;2022;2335;4313;2200;2201;960;222663;3915;9507;649;4327;5045;10211;3909;5654;4323;4811;3339;4316;285590
GPNMBKO_vs_NT11_8h_HBSS	go_process	extracellular matrix organization	1.37129e-09	1.68463e-06	0.788187	0.466316	2.17196	171	3910;1293;1404;10631;2192;11117;633;2294;1292;1291;1307;22795;2335;1277;4016;3678;8038;7412;2200;7058;1305;1278;2201;7057;960;3913;3915;7373;81621;7837;2295;7087;3679;50509;25903;6662;2068;5045;8515;602;5154;1301;3909;8516;323;1294;4982;10516;7045;3383;85301;4811;3339;3371;81577;6597
GPNMBKO_vs_NT11_8h_HBSS	go_process	extrinsic apoptotic signaling pathway	0.167728	0.466714	0.156312	0.336298	1.21124	40	4088;51330;572;8737;8772;50486;7040;10572
GPNMBKO_vs_NT11_8h_HBSS	go_process	extrinsic apoptotic signaling pathway in absence of ligand	0.158965	0.456281	0.149208	-0.381853	-1.278	31	64112;2309;9445;26060;2872;3685;3479;10018;2139
GPNMBKO_vs_NT11_8h_HBSS	go_process	extrinsic apoptotic signaling pathway via death domain receptors	0.212844	0.518527	0.126254	-0.348016	-1.18012	33	6272;64112;5295;11337
GPNMBKO_vs_NT11_8h_HBSS	go_process	eye development	0.175847	0.474788	0.152145	0.378858	1.22351	27	2296;91851;28996;23094;6657;84287;170692;285590;56006;9997
GPNMBKO_vs_NT11_8h_HBSS	go_process	eye photoreceptor cell development	0.926295	0.953858	0.0489954	-0.232844	-0.605425	12	5155;5663;80184;639
GPNMBKO_vs_NT11_8h_HBSS	go_process	eyelid development in camera-type eye	0.87269	0.919862	0.0531298	0.261798	0.707919	14	7291;3725;6722;1956
GPNMBKO_vs_NT11_8h_HBSS	go_process	face development	0.168605	0.468622	0.148262	-0.439846	-1.27364	18	7763;55636;3676;5594;673;220
GPNMBKO_vs_NT11_8h_HBSS	go_process	face morphogenesis	0.603412	0.77601	0.0727141	0.262477	0.921228	37	4313;1277;29123;117581;7040;444;6237;9241;64220;5156;4040
GPNMBKO_vs_NT11_8h_HBSS	go_process	fat cell differentiation	0.512681	0.729547	0.0727141	-0.241837	-0.963553	78	8554;2308;392255;51752;9451;1386;1050;23175;114882;8905;84162;583;9586;30837;1234;114885
GPNMBKO_vs_NT11_8h_HBSS	go_process	fatty acid beta-oxidation	0.0109088	0.125681	0.38073	-0.450962	-1.61363	45	3295;39;3032;38;5828;34;1892;56898;3030;10449;55862;36;2170;10455;1666;83667;3033;4706;51
GPNMBKO_vs_NT11_8h_HBSS	go_process	fatty acid beta-oxidation using acyl-CoA dehydrogenase	0.644531	0.792584	0.0650878	-0.326256	-0.875017	13	2108;34;2110;51
GPNMBKO_vs_NT11_8h_HBSS	go_process	fatty acid beta-oxidation using acyl-CoA oxidase	0.24466	0.549283	0.120433	-0.444635	-1.20626	14	3295;6342
GPNMBKO_vs_NT11_8h_HBSS	go_process	fatty acid biosynthetic process	0.143126	0.43848	0.159647	-0.33392	-1.22973	52	6319;60481;7494;32;4023;2181;51144;201562;5742;401494;27306;5565;5730;54988
GPNMBKO_vs_NT11_8h_HBSS	go_process	fatty acid catabolic process	0.493204	0.721311	0.0782955	-0.361184	-0.979861	14	91452;23175;9663;10455;5095
GPNMBKO_vs_NT11_8h_HBSS	go_process	fatty acid homeostasis	0.481113	0.713187	0.0808589	-0.386896	-0.976902	11	23411;7494
GPNMBKO_vs_NT11_8h_HBSS	go_process	fatty acid metabolic process	0.00560481	0.0943221	0.407018	-0.348576	-1.49728	128	6319;6307;3988;3295;2182;60481;948;6309;3032;32;51099;6622;2181;34;1892;201562;9663;5742;401494;1528;51084;6776;3030;10449;27306;10434;36;50640;51094;5565;5730;2170;54988;718;376497;6777;1666;51495;3033;4706;6916;122970;51;55825;7923;23659;51422;84266;84869;26027
GPNMBKO_vs_NT11_8h_HBSS	go_process	fatty acid oxidation	0.218	0.522053	0.130777	0.471654	1.22427	12	5467;114757;5447
GPNMBKO_vs_NT11_8h_HBSS	go_process	fatty acid transport	0.217899	0.522053	0.128789	-0.445865	-1.23568	15	2182;84879;948
GPNMBKO_vs_NT11_8h_HBSS	go_process	feeding behavior	0.585216	0.764042	0.0723571	0.333979	0.9031	14	4915;51083;283869;79924;64220;8862
GPNMBKO_vs_NT11_8h_HBSS	go_process	female gonad development	0.287526	0.583982	0.11524	0.371516	1.13912	22	6422;1004;84969;2175
GPNMBKO_vs_NT11_8h_HBSS	go_process	female pregnancy	5.54722e-05	0.00801736	0.557332	0.455404	1.93427	85	8877;2353;1307;5228;2260;3315;4313;8061;7056;7005;133;6424;5914;705;7422;56848;3726;6573;29924;5734;7040;5744;3659;3485;9112;1636;2354;5339;1244;154;790;10916;3673;7372
GPNMBKO_vs_NT11_8h_HBSS	go_process	fertilization	0.953191	0.966684	0.0507028	0.196721	0.629412	26	8086;7026;367;54760
GPNMBKO_vs_NT11_8h_HBSS	go_process	fibrinolysis	0.0952381	0.371432	0.204295	0.569975	1.42622	10	5328;5327;5329;2161;302
GPNMBKO_vs_NT11_8h_HBSS	go_process	fibroblast growth factor receptor signaling pathway	0.223451	0.525378	0.13649	0.289608	1.13925	60	2260;5725;7316;5441;5433;1490;5439;3185;23768;9158;53834;5435;200734;5437
GPNMBKO_vs_NT11_8h_HBSS	go_process	fibroblast migration	0.822709	0.891901	0.0544556	-0.279703	-0.727266	12	7763
GPNMBKO_vs_NT11_8h_HBSS	go_process	filopodium assembly	0.525194	0.734308	0.0749279	-0.334946	-0.942537	16	7430;55785
GPNMBKO_vs_NT11_8h_HBSS	go_process	flagellated sperm motility	0.983051	0.987472	0.049094	0.177191	0.572233	27	5360;4233;81892;133308;25911
GPNMBKO_vs_NT11_8h_HBSS	go_process	focal adhesion assembly	0.340336	0.629199	0.103958	0.352185	1.1054	24	5829;7205;10395;8394;55920;9344;7070
GPNMBKO_vs_NT11_8h_HBSS	go_process	folic acid metabolic process	0.547325	0.743793	0.0758887	0.330781	0.930291	16	6472;6573;2356;160428
GPNMBKO_vs_NT11_8h_HBSS	go_process	forebrain development	0.115813	0.395156	0.195789	0.308375	1.23576	67	374946;7025;4854;85416;4781;2122;7026;9201;6657;9612;10395;6722;9253;57591;6597;9241;4040;8854;50674;1020;1869;27429;3340
GPNMBKO_vs_NT11_8h_HBSS	go_process	formation of translation preinitiation complex	0.521912	0.733899	0.0766747	-0.372162	-0.96767	12	1975;28985;1983;1939
GPNMBKO_vs_NT11_8h_HBSS	go_process	gamete generation	0.805447	0.878946	0.0543434	-0.27413	-0.759732	15	4086;10927;139886;474343;7707;55120;254394;2649
GPNMBKO_vs_NT11_8h_HBSS	go_process	gamma-aminobutyric acid signaling pathway	0.258317	0.558988	0.11725	-0.410064	-1.17285	17	5334;2556;23228;2562;2558;2561;468;6558;2555
GPNMBKO_vs_NT11_8h_HBSS	go_process	gastrulation	0.147059	0.445097	0.166934	0.407339	1.27851	24	4088;60626;10139;6929;6722;2131;10399;7290;64321;90
GPNMBKO_vs_NT11_8h_HBSS	go_process	gastrulation with mouth forming second	0.695652	0.817416	0.0598603	-0.283646	-0.838326	19	1499;6045;93;10818
GPNMBKO_vs_NT11_8h_HBSS	go_process	gene expression	0.385542	0.656973	0.0937465	-0.431752	-1.05668	10	7597;5027
GPNMBKO_vs_NT11_8h_HBSS	go_process	gene silencing by RNA	0.0128558	0.142927	0.38073	-0.447372	-1.59277	44	246175;26986;9337;23405;2332;23112;29883;103;26523;23019;10521;4848;79753;4686;5936;11022;90459
GPNMBKO_vs_NT11_8h_HBSS	go_process	gene silencing by miRNA	0.437376	0.691527	0.0860347	-0.399371	-1.0084	11	9337;29883;23019
GPNMBKO_vs_NT11_8h_HBSS	go_process	generation of neurons	0.179592	0.481196	0.147331	0.473959	1.24782	13	6495;2260;11113;1627;1021;4040
GPNMBKO_vs_NT11_8h_HBSS	go_process	generation of precursor metabolites and energy	0.122137	0.405736	0.175204	-0.366599	-1.27283	39	10007;1345;1050;5257;291;2632;2235;50;6341;3953;434;5504;5255;51;55526;1327
GPNMBKO_vs_NT11_8h_HBSS	go_process	germ cell development	0.720174	0.831373	0.0647943	0.256757	0.864867	31	6387;5914
GPNMBKO_vs_NT11_8h_HBSS	go_process	glial cell differentiation	0.44358	0.691871	0.0840746	-0.366104	-1.01463	15	10893;1000
GPNMBKO_vs_NT11_8h_HBSS	go_process	glial cell migration	0.316633	0.61113	0.105521	0.441771	1.12485	11	2335;706;1464
GPNMBKO_vs_NT11_8h_HBSS	go_process	global genome nucleotide-excision repair	0.695009	0.817052	0.0588438	-0.253723	-0.849171	31	8450;54778;6613;1069;6233;7341;6612;85015;9557;7334;5887;7336;404672
GPNMBKO_vs_NT11_8h_HBSS	go_process	gluconeogenesis	0.40367	0.669047	0.0860347	-0.302366	-1.02532	33	10993;1407;2820;4190
GPNMBKO_vs_NT11_8h_HBSS	go_process	glucose homeostasis	0.230228	0.532259	0.117766	-0.274086	-1.11777	91	2309;1407;2308;3488;7494;948;6659;1050;51714;5781;6194;143686;5771;3091;1408;5166;64710;51094;56605;6566;3953;90550;5936;2542;83667;80024
GPNMBKO_vs_NT11_8h_HBSS	go_process	glucose import	0.708835	0.824799	0.0618406	-0.336994	-0.824769	10	6272;114134;83667;29988
GPNMBKO_vs_NT11_8h_HBSS	go_process	glucose metabolic process	0.206897	0.507837	0.127505	-0.312218	-1.16828	55	5295;55276;3488;8660;283209;5160;2171;3099;5162;5163;5166;5165;130589;27230;1737;2542;9255;7915;3767
GPNMBKO_vs_NT11_8h_HBSS	go_process	glucose transmembrane transport	0.661323	0.800732	0.0650878	0.332654	0.847014	11	6515;81031;154091;11182;6518
GPNMBKO_vs_NT11_8h_HBSS	go_process	glucose transport	0.539095	0.738961	0.0766747	0.327377	0.951117	18	5467;6515;207;81031;154091;1909
GPNMBKO_vs_NT11_8h_HBSS	go_process	glutamate metabolic process	0.693204	0.816101	0.0613026	-0.313651	-0.85091	14	2752;2729;80017;6507;7915;2805
GPNMBKO_vs_NT11_8h_HBSS	go_process	glutamate secretion	0.277883	0.576654	0.110122	-0.374221	-1.14097	22	2744;6844;22999;320;5864;6857;10497;6507
GPNMBKO_vs_NT11_8h_HBSS	go_process	glutamine metabolic process	0.753564	0.851268	0.0596037	0.274513	0.786321	17	26227;1503;5198;9945;790
GPNMBKO_vs_NT11_8h_HBSS	go_process	glutathione biosynthetic process	0.342857	0.630067	0.101714	0.415683	1.09439	13	2730;2678;494143;2686;79094;2687
GPNMBKO_vs_NT11_8h_HBSS	go_process	glutathione derivative biosynthetic process	0.637295	0.791361	0.0679923	0.311735	0.863	15	4257;2950;2947
GPNMBKO_vs_NT11_8h_HBSS	go_process	glutathione metabolic process	0.101952	0.37928	0.206588	0.37135	1.28752	36	2539;4257;2730;2678;2950;1192;25974
GPNMBKO_vs_NT11_8h_HBSS	go_process	glycerophospholipid biosynthetic process	0.917836	0.947132	0.0496901	0.242509	0.617484	11	10555;8904
GPNMBKO_vs_NT11_8h_HBSS	go_process	glycogen biosynthetic process	0.126415	0.414616	0.170932	-0.435363	-1.30816	21	55276;283209;7360;2632;34;9572;2992;6233;178
GPNMBKO_vs_NT11_8h_HBSS	go_process	glycogen catabolic process	0.100775	0.378022	0.195789	-0.493401	-1.38843	16	55276;283209;5257;5837;2992;178;5255;5836
GPNMBKO_vs_NT11_8h_HBSS	go_process	glycogen metabolic process	0.117431	0.396875	0.175204	-0.391875	-1.32885	33	5501;7360;5257;90673;5500;2632;5837;178;2542;5504;5255;79660;2932;5836;51422
GPNMBKO_vs_NT11_8h_HBSS	go_process	glycolytic process	0.0574468	0.31095	0.276501	0.446108	1.42733	26	5315;3101;5214;2023;7167;80201;2026;2597;3098;669;226;4967;5213;5211;2821;5236
GPNMBKO_vs_NT11_8h_HBSS	go_process	glycoprotein metabolic process	0.258449	0.558988	0.118288	-0.468954	-1.1841	11	10724;23071;256435
GPNMBKO_vs_NT11_8h_HBSS	go_process	glycosaminoglycan biosynthetic process	0.0053424	0.0929062	0.407018	0.487243	1.68934	36	6382;2817;5159;126792;26229;9953;64132;2131;7358;64131;9955;3339;375790;11285;26035;6385;3340
GPNMBKO_vs_NT11_8h_HBSS	go_process	glycosaminoglycan catabolic process	0.226891	0.528408	0.131458	0.380266	1.19353	24	6382;2817;8692
GPNMBKO_vs_NT11_8h_HBSS	go_process	glycosaminoglycan metabolic process	0.0339494	0.238994	0.321776	0.472779	1.54345	28	6382;633;2817;2296;1464;126792;26229;64132;64131;3339;375790;11285;6385;3340
GPNMBKO_vs_NT11_8h_HBSS	go_process	glycosphingolipid metabolic process	0.0528302	0.30724	0.271289	-0.409911	-1.44147	41	427;2760;10825;5660;2581;3074;285362;7357;3073;8706;256435;83850;340075;5476
GPNMBKO_vs_NT11_8h_HBSS	go_process	granulocyte differentiation	0.25502	0.557143	0.119888	-0.485839	-1.18906	10	6670;1050
GPNMBKO_vs_NT11_8h_HBSS	go_process	growth	0.521912	0.733899	0.0766747	-0.372628	-0.968883	12	6414
GPNMBKO_vs_NT11_8h_HBSS	go_process	hair follicle development	0.512876	0.729547	0.0815265	0.281974	0.975779	35	4282;5970;6662;80199;5154;4038;1956;60529
GPNMBKO_vs_NT11_8h_HBSS	go_process	hair follicle morphogenesis	0.634652	0.791075	0.0640704	-0.299271	-0.887665	20	23405;3488;1499;1515;4851;596;7042;538
GPNMBKO_vs_NT11_8h_HBSS	go_process	head development	0.138776	0.430871	0.169571	0.508226	1.33804	13	2736;5116;8312;23648;1909;3590;64220
GPNMBKO_vs_NT11_8h_HBSS	go_process	heart contraction	0.843687	0.90403	0.0535669	0.274537	0.699035	11	1482;1636;6196;6444
GPNMBKO_vs_NT11_8h_HBSS	go_process	heart development	0.0357063	0.24302	0.321776	0.255963	1.24642	237	2022;2294;5077;2303;4313;5467;7412;3084;2200;2767;2296;5310;53615;133;4916;1855;83605;2300;6091;5681;775;1889;1482;2736;3399;6299;3397;6722;6662;7040;80114;5605;23509;2697;84287;10052;5754
GPNMBKO_vs_NT11_8h_HBSS	go_process	heart looping	0.0732759	0.331563	0.245042	0.35141	1.33359	50	2022;6909;4088;6608;1482;6722;2697;28514
GPNMBKO_vs_NT11_8h_HBSS	go_process	heart morphogenesis	0.0087243	0.11233	0.38073	0.401711	1.54901	53	6909;2303;6608;2296;2050;1482;7422;9612;10395;2316;10454;23768;1301;171023
GPNMBKO_vs_NT11_8h_HBSS	go_process	heart trabecula formation	0.132	0.423399	0.172324	0.525702	1.36456	12	2274;9510;1482;6722
GPNMBKO_vs_NT11_8h_HBSS	go_process	heart valve development	0.473896	0.709112	0.0822055	-0.401116	-0.981702	10	4193;9782
GPNMBKO_vs_NT11_8h_HBSS	go_process	hematopoietic progenitor cell differentiation	0.387097	0.657289	0.101714	0.257218	1.03496	70	2009;6422;93436;23094;23212;9582;8692;7040;374920;54443;64428;1938;255631;23648;1052;10468;1021;5156;54865
GPNMBKO_vs_NT11_8h_HBSS	go_process	hematopoietic stem cell differentiation	0.454365	0.698249	0.0838361	0.396729	0.992714	10	6422;6722;2068;1636;1021
GPNMBKO_vs_NT11_8h_HBSS	go_process	hematopoietic stem cell proliferation	0.493878	0.721532	0.0808589	0.370254	0.974788	13	10425;2122;6461
GPNMBKO_vs_NT11_8h_HBSS	go_process	heme biosynthetic process	0.707006	0.823667	0.0646485	0.27779	0.825218	20	706;3145
GPNMBKO_vs_NT11_8h_HBSS	go_process	hemopoiesis	0.599638	0.772175	0.0649408	-0.234719	-0.935193	78	25976;8462;8763;201163;8301;119;3516;1499;3214;9070;2872
GPNMBKO_vs_NT11_8h_HBSS	go_process	hemostasis	0.453008	0.697545	0.0810802	-0.315907	-1.00657	26	728113;25946;710;89781;2157;5627;22875;7980;64805
GPNMBKO_vs_NT11_8h_HBSS	go_process	heparan sulfate proteoglycan biosynthetic process	0.000924497	0.0383218	0.477271	0.677355	1.905	16	126792;26229;2137;9953;64132;2131;64131;26035;29940;3340
GPNMBKO_vs_NT11_8h_HBSS	go_process	hepatocyte apoptotic process	0.0300695	0.225935	0.352488	-0.613935	-1.66555	14	6789;5925;5294;3875;3856;2934;23788
GPNMBKO_vs_NT11_8h_HBSS	go_process	heterophilic cell-cell adhesion via plasma membrane cell adhesion molecules	0.246704	0.550234	0.117766	-0.325478	-1.13767	40	4345;1000;57863;1525;8763;23705;3676
GPNMBKO_vs_NT11_8h_HBSS	go_process	heterotypic cell-cell adhesion	0.203523	0.504709	0.134273	-0.427491	-1.22269	17	3695;3676;5788;3688;3685;912;3681;64065
GPNMBKO_vs_NT11_8h_HBSS	go_process	high-density lipoprotein particle remodeling	0.793651	0.871697	0.0559429	0.297144	0.743529	10	9388;5360;348
GPNMBKO_vs_NT11_8h_HBSS	go_process	hindbrain development	0.102881	0.380117	0.199915	0.477587	1.38752	18	2020;4781;2736;2019;6597;4093;5764;2637;8854;50674;3198
GPNMBKO_vs_NT11_8h_HBSS	go_process	hindlimb morphogenesis	0.0853175	0.354695	0.216543	0.578948	1.44867	10	7291;5307;6299
GPNMBKO_vs_NT11_8h_HBSS	go_process	hippo signaling	0.551595	0.745472	0.0707899	-0.280339	-0.927718	30	9867;6789;7531;92597;7529
GPNMBKO_vs_NT11_8h_HBSS	go_process	hippocampus development	0.472628	0.708437	0.0772747	-0.249975	-0.988386	75	306;2145;9839;84879;7531;3066;493;3190;51478;167153;583;3799;22803;4744;10472
GPNMBKO_vs_NT11_8h_HBSS	go_process	histone H2A acetylation	0.513619	0.729547	0.0762797	-0.343438	-0.951814	15	10933;8089;64769;80314;10943;54556
GPNMBKO_vs_NT11_8h_HBSS	go_process	histone H2A monoubiquitination	0.0517928	0.304438	0.282013	-0.575321	-1.49591	12	8450;23429;6045;6500;165918;54880
GPNMBKO_vs_NT11_8h_HBSS	go_process	histone H3 acetylation	0.664783	0.801764	0.0618406	-0.248787	-0.884183	43	5187;11143;6880;1810;117143;27097;51562;3662;7994
GPNMBKO_vs_NT11_8h_HBSS	go_process	histone H3 deacetylation	0.303774	0.602885	0.104344	-0.371668	-1.11677	21	23411;5187;2005;3066
GPNMBKO_vs_NT11_8h_HBSS	go_process	histone H3-K36 demethylation	0.692771	0.815982	0.0629395	-0.339171	-0.830097	10	80853;23081
GPNMBKO_vs_NT11_8h_HBSS	go_process	histone H3-K4 methylation	0.81165	0.884357	0.0538979	-0.275121	-0.746381	14	9070;7403;84661;58508;4297;55870;84193
GPNMBKO_vs_NT11_8h_HBSS	go_process	histone H3-K4 trimethylation	0.795082	0.872172	0.0573667	0.273286	0.756559	15	3006;9757;23054;63925
GPNMBKO_vs_NT11_8h_HBSS	go_process	histone H3-K9 demethylation	0.0399951	0.259968	0.321776	-0.598942	-1.62488	14	55818;221037;80853;5927;51780;23081;3299
GPNMBKO_vs_NT11_8h_HBSS	go_process	histone H4 acetylation	0.929368	0.955356	0.045679	-0.200631	-0.671266	32	5187;10933;8089;3662;80314;80218;10943;26610;54556;55140;10524
GPNMBKO_vs_NT11_8h_HBSS	go_process	histone H4 deacetylation	0.228628	0.531375	0.126876	-0.487491	-1.2309	11	3066;11176;5978;23186
GPNMBKO_vs_NT11_8h_HBSS	go_process	histone H4-K16 acetylation	0.387524	0.657559	0.0899861	-0.354626	-1.04811	19	54934;11143;339287;64769;55167;51147;10943;79960;8473;4297;23338
GPNMBKO_vs_NT11_8h_HBSS	go_process	histone H4-K5 acetylation	0.684426	0.809646	0.0645031	0.301152	0.833702	15	10445;3054;55683
GPNMBKO_vs_NT11_8h_HBSS	go_process	histone H4-K8 acetylation	0.684426	0.809646	0.0645031	0.301152	0.833702	15	10445;3054;55683
GPNMBKO_vs_NT11_8h_HBSS	go_process	histone acetylation	0.173333	0.472675	0.144631	-0.348334	-1.20692	38	51200;10724;1386;11143;6872;8202;6877;64769;7994;80218;51147;4204;26122
GPNMBKO_vs_NT11_8h_HBSS	go_process	histone deacetylation	0.5629	0.75264	0.0762797	0.249682	0.942983	49	6907;53615;51564;9219;6299;54531;138151;10362;79685;25855;9112;23309;64426
GPNMBKO_vs_NT11_8h_HBSS	go_process	histone deubiquitination	0.618	0.782658	0.0683111	0.341551	0.886563	12	6881;56970;23326;8295;27005;2648
GPNMBKO_vs_NT11_8h_HBSS	go_process	histone lysine methylation	0.680761	0.808424	0.0662842	0.292983	0.855613	19	2122;6839;4221;79813;9757;79918
GPNMBKO_vs_NT11_8h_HBSS	go_process	histone mRNA catabolic process	0.130097	0.420302	0.170932	-0.482629	-1.30933	14	167227;55149;472;167153;54464;90459;64282;64852;23318
GPNMBKO_vs_NT11_8h_HBSS	go_process	histone mRNA metabolic process	0.76494	0.857026	0.057853	-0.29426	-0.765116	12	6741;4686;7884;134353;22916
GPNMBKO_vs_NT11_8h_HBSS	go_process	histone methylation	0.0279921	0.219497	0.352488	0.520304	1.59533	22	10498;3275;3276;4221;79813;56978;28989;55170;2091;10919;54496
GPNMBKO_vs_NT11_8h_HBSS	go_process	histone monoubiquitination	0.434	0.690941	0.086795	0.392926	1.01992	12	54623;29128;9810;56970
GPNMBKO_vs_NT11_8h_HBSS	go_process	histone phosphorylation	0.408818	0.671883	0.0902635	0.411115	1.04679	11	890;7786;8986;1017;5580
GPNMBKO_vs_NT11_8h_HBSS	go_process	histone ubiquitination	0.74502	0.846285	0.0590955	-0.304257	-0.79111	12	56254;6045
GPNMBKO_vs_NT11_8h_HBSS	go_process	homeostasis of number of cells	0.115094	0.393306	0.179782	-0.406269	-1.30956	27	1000;54700;7543;84433;54790;10472;9770;4301
GPNMBKO_vs_NT11_8h_HBSS	go_process	homeostasis of number of cells within a tissue	0.27234	0.572404	0.119348	0.348962	1.11651	26	6608;7373;2624;7422;118;6662
GPNMBKO_vs_NT11_8h_HBSS	go_process	homophilic cell adhesion via plasma membrane adhesion molecules	0.08	0.348851	0.208955	-0.309153	-1.29206	111	1825;1824;4345;1000;57863;120114;1829;26167;23705;8832;57526;3688;57575;81607;1001;56138;54549;56137;221935;56146;56140;22997;56147;56136;56145;9752;56144;56143;56141;56135;56122;5097;56139;64881
GPNMBKO_vs_NT11_8h_HBSS	go_process	hormone-mediated signaling pathway	0.0367058	0.24641	0.321776	-0.582181	-1.56141	13	55818;5781;7067;9113;3717;51094;26524;434
GPNMBKO_vs_NT11_8h_HBSS	go_process	humoral immune response	0.0156245	0.157592	0.38073	-0.470846	-1.57585	31	27242;1880;3516;6480;940;3512;54209;9450;683;4851;29760;51441;596
GPNMBKO_vs_NT11_8h_HBSS	go_process	hyaluronan catabolic process	0.236893	0.544077	0.122679	-0.446481	-1.21127	14	57214;11261;3074;3073
GPNMBKO_vs_NT11_8h_HBSS	go_process	hyaluronan metabolic process	0.0881764	0.357548	0.213928	0.557423	1.41933	11	3082;3037;7422;4288;207
GPNMBKO_vs_NT11_8h_HBSS	go_process	hydrogen ion transmembrane transport	0.0945455	0.371083	0.195789	-0.338153	-1.28878	60	9550;206358;1345;7386;1349;1528;23443;114134;26503;4514;9377;4519;9167;84329;1355;23530;285195;9197;10479;4891;29988;1327;10559;55244;56606;4697
GPNMBKO_vs_NT11_8h_HBSS	go_process	hydrogen peroxide catabolic process	0.843687	0.90403	0.0535669	0.274478	0.698884	11	7837;7001;3040
GPNMBKO_vs_NT11_8h_HBSS	go_process	hypothalamus development	0.821074	0.891377	0.0544556	-0.286911	-0.724442	11	22930;2113
GPNMBKO_vs_NT11_8h_HBSS	go_process	immune response	0.594203	0.768803	0.0597318	-0.206931	-0.946472	214	10087;25939;7189;3109;27242;8763;1054;868;7494;7448;948;1230;1880;4155;940;6938;64129;920;3556;1520;3512;4783;10512;10261;57162;51284;6693;567;3681;93035;2533;4851;9547;29760;1234;63940;3394;2113;1147;7409;10333;7454;718;942;8477
GPNMBKO_vs_NT11_8h_HBSS	go_process	immune system process	0.153239	0.450298	0.1396	-0.238435	-1.1376	292	5579;8780;25939;7189;3426;55824;27242;1604;8767;51752;7520;1880;9782;6397;695;23705;8832;3148;920;23643;3556;5294;3635;4033;710;6441;4973;58515;103;84868;256987;10219;83737;472;10955;22890;58484;301;51284;5591;9450;90268;214;912;23308;8915;567;3663;3717;64218;56829;7100;151636;11314;2113;7006;10695;10521;51311;10333;5610;718;23098;942;54842;6590;4067;2635;4217;29110;2185;54625
GPNMBKO_vs_NT11_8h_HBSS	go_process	immunoglobulin mediated immune response	0.912621	0.944131	0.048506	-0.236727	-0.64222	14	3635;8915;51311;7099
GPNMBKO_vs_NT11_8h_HBSS	go_process	in utero embryonic development	0.00985292	0.120086	0.38073	0.276499	1.34583	240	5919;2294;4088;2260;10155;7477;6608;5159;8061;9817;2296;5310;53615;8985;7291;54815;60626;2768;83605;84700;2122;7004;4609;705;321;7026;7422;2736;3726;5589;9612;29123;3276;29924;6722;3297;118;10365;10454;2023;2068;2021;2697;5116;28514
GPNMBKO_vs_NT11_8h_HBSS	go_process	inactivation of MAPK activity	0.17094	0.470852	0.155242	0.389704	1.23875	25	857;1848;1847;1844;2873;200734;2874;399473
GPNMBKO_vs_NT11_8h_HBSS	go_process	induction of positive chemotaxis	0.0541082	0.30724	0.276501	0.593625	1.5115	11	6387;5228;7422;10488
GPNMBKO_vs_NT11_8h_HBSS	go_process	inflammatory response	0.00772781	0.109419	0.407018	0.275754	1.37382	281	6382;5919;1903;8877;2353;8482;6335;1893;4915;79155;8460;10949;7057;7132;960;3566;4282;51564;1464;814;9435;2122;6347;6556;6351;56925;1969;7292;5970;11334;8517;64386;7040;84695;66005;23135;51083;5606;23;8111;84807;414062;207;2150;4982;4803;8986;4055;185;6352;3339;929;2687;53342;943;604;5806;3269;1435;1036;4776;135;7130;3718;3569;79792;2920;2921;3551;4615;153090;64127;5743
GPNMBKO_vs_NT11_8h_HBSS	go_process	inflammatory response to antigenic stimulus	0.143689	0.43911	0.161979	-0.476331	-1.29225	14	3516;3148;3146;10800;4851;1234
GPNMBKO_vs_NT11_8h_HBSS	go_process	inhibition of cysteine-type endopeptidase activity involved in apoptotic process	0.331349	0.623373	0.10208	0.440118	1.10129	10	332;83596;8996
GPNMBKO_vs_NT11_8h_HBSS	go_process	innate immune response	0.376997	0.651733	0.0822055	-0.214754	-1.02561	301	4179;8780;25939;3426;1604;2885;5966;8767;7520;10527;9782;9140;6397;695;1536;8832;3148;6039;23643;3556;5294;710;6441;3512;103;84868;256987;10219;83737;10955;22890;58484;301;54209;10326;54882;51284;830;829;5591;9450;90268;912;8915;567;3663;3146;3717;11151;10462;56829;7100;8876;6233;6733;151636;725;7006;1147;2000;10695;51311;10333;5610;718;23098;3149;6590;4067;135154;4217;29110;2241;2185
GPNMBKO_vs_NT11_8h_HBSS	go_process	inner cell mass cell proliferation	0.182752	0.48438	0.146416	0.467938	1.26533	14	27339;26173;84296;54892;675;81565
GPNMBKO_vs_NT11_8h_HBSS	go_process	inner ear development	0.0298257	0.224834	0.352488	0.392966	1.48413	49	3490;6495;2070;5159;83605;3105;6657;7040;28514;5154;26020;1052;182
GPNMBKO_vs_NT11_8h_HBSS	go_process	inner ear morphogenesis	0.000596431	0.028734	0.477271	0.510768	1.89749	44	7545;5396;6495;2260;51450;2624;4920;6657;55084;28514;2048;1301;10253;8516;613
GPNMBKO_vs_NT11_8h_HBSS	go_process	inner ear receptor cell stereocilium organization	0.226337	0.528121	0.130106	0.410254	1.1919	18	115908;25861;11020;6385;64072;23462
GPNMBKO_vs_NT11_8h_HBSS	go_process	innervation	0.263566	0.564587	0.11524	-0.414279	-1.16578	16	55636;9860;5270;200933;10497;2562;2558;2561
GPNMBKO_vs_NT11_8h_HBSS	go_process	inositol phosphate biosynthetic process	0.163022	0.458289	0.153159	-0.513958	-1.29773	11	253430;23262;51447
GPNMBKO_vs_NT11_8h_HBSS	go_process	inositol phosphate dephosphorylation	0.126984	0.414616	0.175204	0.545805	1.36574	10	56623;8871
GPNMBKO_vs_NT11_8h_HBSS	go_process	inositol phosphate metabolic process	0.143126	0.43848	0.159647	-0.350498	-1.24566	43	253430;3635;122618;23262;51447;157;3612;5336;11165;8821;5333;3707;9651;23236
GPNMBKO_vs_NT11_8h_HBSS	go_process	insulin receptor signaling pathway	0.0140088	0.146723	0.38073	-0.370016	-1.48128	81	523;1979;9550;5295;245972;55023;526;2308;2885;8660;26060;6599;51382;23433;64397;5771;535;1176;5166;30837;3845;3416;51606;5286;5590
GPNMBKO_vs_NT11_8h_HBSS	go_process	insulin secretion	0.677282	0.807024	0.0667426	0.285879	0.849248	20	3667;5798;775;51083
GPNMBKO_vs_NT11_8h_HBSS	go_process	insulin-like growth factor receptor signaling pathway	0.7607	0.855396	0.057006	-0.283367	-0.78533	15	5295;9451;26058;3479
GPNMBKO_vs_NT11_8h_HBSS	go_process	integrin-mediated signaling pathway	0.140878	0.434299	0.179782	0.279362	1.18655	89	2192;1307;8482;3678;5829;9510;83605;9509;25;3679;55920;3611;1490;8515;8516;7070;9564;4831
GPNMBKO_vs_NT11_8h_HBSS	go_process	interferon-gamma-mediated signaling pathway	0.735568	0.842096	0.05653	-0.233071	-0.860858	53	3459;4684;10475;817;3660;567;3663;3662;3717;815;6772;3394;10379
GPNMBKO_vs_NT11_8h_HBSS	go_process	interleukin-1-mediated signaling pathway	0.467078	0.706927	0.0843144	0.350275	0.985115	16	79155;1958;3554;8986;3551;3654;114609
GPNMBKO_vs_NT11_8h_HBSS	go_process	interleukin-12-mediated signaling pathway	0.541825	0.739763	0.0723571	-0.26318	-0.951794	47	821;9987;3936;5898;5062;4478;829;3313;4507;3717;5908;6772
GPNMBKO_vs_NT11_8h_HBSS	go_process	interleukin-15-mediated signaling pathway	0.666016	0.801764	0.0635008	-0.321803	-0.863076	13	2885;920;6776;6777;23236
GPNMBKO_vs_NT11_8h_HBSS	go_process	interleukin-6-mediated signaling pathway	0.361446	0.642279	0.0975449	-0.44323	-1.08477	10	3570;2241;9705;23318;6774;9646
GPNMBKO_vs_NT11_8h_HBSS	go_process	interleukin-7-mediated signaling pathway	0.846482	0.906094	0.0562941	0.232574	0.768318	29	3667;208;8651;207;5296;6597;8357
GPNMBKO_vs_NT11_8h_HBSS	go_process	intermediate filament cytoskeleton organization	0.290258	0.588906	0.110565	-0.457268	-1.15459	11	3875;1452;4744;9118;4287;55914;5894
GPNMBKO_vs_NT11_8h_HBSS	go_process	interstrand cross-link repair	0.000679473	0.0321051	0.477271	0.499035	1.86652	45	2189;80198;7316;2175;5888;146956;5892;548593;80233;84126;7517;29089;55215;9025;199990;2067;55159;100526739
GPNMBKO_vs_NT11_8h_HBSS	go_process	intestinal absorption	0.0820312	0.349366	0.21925	-0.52907	-1.41897	13	50848;948;3658;6248
GPNMBKO_vs_NT11_8h_HBSS	go_process	intra-Golgi vesicle-mediated transport	0.287594	0.583982	0.107554	-0.355035	-1.13125	26	83452;5870;8615;11345;1523;9276;1315;7109;10466;143187;10490;8774;22818;26958
GPNMBKO_vs_NT11_8h_HBSS	go_process	intra-S DNA damage checkpoint	0.242857	0.547878	0.124434	0.45314	1.19301	13	80198;146956;9656;197342;220064;7508
GPNMBKO_vs_NT11_8h_HBSS	go_process	intracellular distribution of mitochondria	0.904	0.939961	0.0502948	0.248026	0.643801	12	8871;168620
GPNMBKO_vs_NT11_8h_HBSS	go_process	intracellular estrogen receptor signaling pathway	0.689922	0.81406	0.0614364	-0.295574	-0.831744	16	11240;6879;133522;10521;9325;1655
GPNMBKO_vs_NT11_8h_HBSS	go_process	intracellular protein transport	0.00139196	0.0422229	0.45506	-0.323018	-1.49553	236	6272;9882;81609;4074;117584;8417;9910;3842;64786;23062;10527;1213;23673;10972;9779;26985;10228;9804;55823;2898;130340;6642;8905;22999;58533;27072;25782;27131;5870;320;10569;10066;162;8546;55737;4869;56681;9559;11138;7879;7514;1122;11196;57617;6643;11276;10040;157;8615;63908;1176;23232;23637;4905;163;51699;10959;5476;11311;10483;9874;57533;6809;9276;10961;5862;55633;23158;164
GPNMBKO_vs_NT11_8h_HBSS	go_process	intracellular receptor signaling pathway	0.643011	0.791919	0.0699459	0.27626	0.901883	28	7025;5467;3164;7026
GPNMBKO_vs_NT11_8h_HBSS	go_process	intracellular signal transduction	0.644509	0.792584	0.0852885	0.185916	0.959552	403	5891;8877;4092;51776;3315;1445;5159;9021;7538;10019;3084;51665;1613;7064;140459;23371;1464;1855;2768;10278;814;80851;8525;5681;399694;9201;208;5589;22821;197259;79705;1490;6794;8844;11113;7145;57172;8651;323;29127;115;207;4215;25865;613;54849;8527;1956;7786;5063;1606;8986;10399;84727;4157;9578;7297;2064;114;54584;6196;10645;23770;1608;57799;83593;2888;5581;818;113026;221178;50488;3985;64759;9681;196883;29941;11329;1432;3718;5261;6464;25970;5580
GPNMBKO_vs_NT11_8h_HBSS	go_process	intracellular steroid hormone receptor signaling pathway	0.583162	0.763993	0.0725352	0.335899	0.908293	14	10498;10025
GPNMBKO_vs_NT11_8h_HBSS	go_process	intracellular transport	0.109023	0.385649	0.184706	-0.412759	-1.31517	26	56900;56907;51552;27072;400966;153339;6809;26258
GPNMBKO_vs_NT11_8h_HBSS	go_process	intracellular transport of virus	0.705757	0.823267	0.0649408	0.228372	0.862499	49	100101267;8086;7316;23636;79720;5901;93343;79902;89853;51160;8480;9688;10762;9972;23165;23511;55048;11097;7311
GPNMBKO_vs_NT11_8h_HBSS	go_process	intraciliary retrograde transport	0.418	0.677905	0.0888945	0.395411	1.02637	12	8655;57728;112752;9742
GPNMBKO_vs_NT11_8h_HBSS	go_process	intraciliary transport	0.0280514	0.219497	0.352488	0.459624	1.48434	27	89891;8636;64792;11020;56912;22994;9742;23059;57576;166379
GPNMBKO_vs_NT11_8h_HBSS	go_process	intraciliary transport involved in cilium assembly	0.219665	0.524494	0.133555	0.326255	1.16734	39	89891;8655;64792;9371;11020;56912;22994;57728;112752;9742;23059;140735;57576;3797
GPNMBKO_vs_NT11_8h_HBSS	go_process	intrinsic apoptotic signaling pathway	0.501094	0.722953	0.0838361	0.287476	0.975437	33	28996;572;8454;9092;10572;3265;8996;1026;8451
GPNMBKO_vs_NT11_8h_HBSS	go_process	intrinsic apoptotic signaling pathway by p53 class mediator	0.540037	0.738961	0.0714786	-0.289713	-0.939986	28	133746;25946;27113;64393;64065;51741;1655;5371;7157;7159
GPNMBKO_vs_NT11_8h_HBSS	go_process	intrinsic apoptotic signaling pathway in response to DNA damage	0.59962	0.772175	0.0672065	-0.257499	-0.925562	46	57600;64112;5295;23411;10210;472;5591;55075;8930;10018;2956;9538;596
GPNMBKO_vs_NT11_8h_HBSS	go_process	intrinsic apoptotic signaling pathway in response to DNA damage by p53 class mediator	0.45339	0.697545	0.0875697	0.314891	1.01693	27	23612;64782;28996;602;51246;54541;79073;1026;29965;675
GPNMBKO_vs_NT11_8h_HBSS	go_process	intrinsic apoptotic signaling pathway in response to endoplasmic reticulum stress	0.126606	0.414616	0.168238	-0.38605	-1.30909	33	1649;7494;7009;9451;27113;54431;58515;3708;30001;84216;596;4217;9131;5371;7157;2932;468
GPNMBKO_vs_NT11_8h_HBSS	go_process	intrinsic apoptotic signaling pathway in response to oxidative stress	0.0180057	0.170154	0.352488	-0.564696	-1.61512	17	90441;10550;55075;3717;5163;8428;596;4217;51527;5371;56616
GPNMBKO_vs_NT11_8h_HBSS	go_process	ion transmembrane transport	0.17479	0.474349	0.134273	-0.274357	-1.17002	122	523;1831;9550;245972;526;196527;27032;10396;1536;2898;100533105;493;51382;1184;28962;481;23200;2556;10345;11059;535;51606;84329;6233;3786;528;203859;490;6446;57205;1185;540;2562
GPNMBKO_vs_NT11_8h_HBSS	go_process	ion transport	0.28189	0.578842	0.0978773	-0.218281	-1.06055	346	523;9550;10008;515;51669;245972;526;6581;57181;196527;6526;206358;4508;119;4241;23507;30061;27032;1536;2898;3709;493;1317;51382;509;79054;58515;522;121260;7779;3708;498;7223;1184;9497;539;481;23200;6786;3778;2556;201266;54499;3762;55356;94015;26503;140738;9033;148867;535;6546;9962;23412;51606;8514;84329;3786;9132;353189;528;10476;490;25932;55334;774;90550;51296;29099;84068;5027;55151;64924;1185;6507;7780;540;7417;285195;80024;2562;3784;7881;3767;55013;488;123606;2892;2558;3768;7416;123591;41;7782;2906;54805;10479;4891;65125;518;56479;57380;538
GPNMBKO_vs_NT11_8h_HBSS	go_process	ionotropic glutamate receptor signaling pathway	0.0425786	0.270853	0.321776	-0.577374	-1.54852	13	2898;80315;815;2185;2892;2906
GPNMBKO_vs_NT11_8h_HBSS	go_process	iron ion homeostasis	0.497845	0.722647	0.0833634	0.289389	0.983578	32	9843;51310;6556;94081;94097;55240;26872;261729
GPNMBKO_vs_NT11_8h_HBSS	go_process	iron ion transport	0.187755	0.487647	0.143759	0.470352	1.23832	13	9843;5818;6556;94081;55240;23516
GPNMBKO_vs_NT11_8h_HBSS	go_process	iron-sulfur cluster assembly	0.325866	0.619965	0.104733	0.384716	1.10199	17	27158;10101;57019;51647;64428;7263;200205
GPNMBKO_vs_NT11_8h_HBSS	go_process	isoprenoid biosynthetic process	0.000420855	0.02462	0.498493	-0.745818	-2.02334	14	3157;3156;2222;3422
GPNMBKO_vs_NT11_8h_HBSS	go_process	isotype switching	0.0797665	0.34873	0.222056	-0.512153	-1.41939	15	23075;7518;4683;23308;2956;3981;165918
GPNMBKO_vs_NT11_8h_HBSS	go_process	keratan sulfate biosynthetic process	0.373585	0.651504	0.0919686	-0.357333	-1.0737	21	4060;10678;2331;8702;11046
GPNMBKO_vs_NT11_8h_HBSS	go_process	keratinization	0.00327314	0.0723629	0.431708	-0.559978	-1.78426	26	1825;1824;3880;1829;3875;3856;5318;3728;1001
GPNMBKO_vs_NT11_8h_HBSS	go_process	keratinocyte differentiation	0.138632	0.430871	0.160801	-0.387361	-1.29643	31	10628;8754;6789;3516;574414;301;5742;9113;1500;4851;25932;26524
GPNMBKO_vs_NT11_8h_HBSS	go_process	kidney development	0.0323722	0.236019	0.321776	0.302258	1.35875	121	5455;6495;2303;5159;2200;10736;2296;5310;9510;23371;79191;3037;7422;2736;6943;8692;6299;5116;84445;216;4357;8516;8914;55959;4038;435;185;54475;1636
GPNMBKO_vs_NT11_8h_HBSS	go_process	kidney morphogenesis	0.540161	0.738961	0.0753094	-0.380976	-0.932413	10	6659;2650;27031;5613
GPNMBKO_vs_NT11_8h_HBSS	go_process	kinetochore assembly	0.186373	0.487137	0.142901	0.509992	1.29856	11	80152;1058;100526739;64946;201254;1063
GPNMBKO_vs_NT11_8h_HBSS	go_process	labyrinthine layer blood vessel development	0.195857	0.494668	0.134273	-0.414006	-1.22798	20	3491;79893;3516;5594;7855;10959
GPNMBKO_vs_NT11_8h_HBSS	go_process	lactation	0.361925	0.642279	0.0999277	0.284348	1.05634	44	857;7422;9612;137964;4233;4830;595;6175;5469;353;1036;790;587;7372;8997;8862;1723;7421;5066
GPNMBKO_vs_NT11_8h_HBSS	go_process	lamellipodium assembly	0.557798	0.748845	0.0691198	-0.274928	-0.932281	33	10163;23191;9459;10451;4690;1901;123720;55704;121512;10810
GPNMBKO_vs_NT11_8h_HBSS	go_process	lateral ventricle development	0.93	0.955356	0.0489954	0.22951	0.59574	12	9253;1021;25911;25987
GPNMBKO_vs_NT11_8h_HBSS	go_process	layer formation in cerebral cortex	0.488978	0.718501	0.08042	0.383574	0.976668	11	79143;7804
GPNMBKO_vs_NT11_8h_HBSS	go_process	learning	0.954802	0.967402	0.0450443	-0.182132	-0.670739	52	84896;590;10396;6310;5742;2764;378;1996;55236;22941;56924;4204;7416;23236
GPNMBKO_vs_NT11_8h_HBSS	go_process	learning or memory	0.576271	0.762521	0.0687943	-0.254324	-0.935958	51	2760;8301;4684;25946;5664;2628;5594;7067;1622
GPNMBKO_vs_NT11_8h_HBSS	go_process	left/right axis specification	0.742	0.844698	0.059476	0.306107	0.794561	12	6608;28514
GPNMBKO_vs_NT11_8h_HBSS	go_process	lens development in camera-type eye	0.403361	0.669047	0.0937465	0.33561	1.05337	24	128637;1019;4810;2697;147912;1427;1017;5469
GPNMBKO_vs_NT11_8h_HBSS	go_process	lens fiber cell differentiation	0.0037109	0.0792843	0.431708	0.722405	1.80764	10	4088;51343;4916;7040;23657;4771
GPNMBKO_vs_NT11_8h_HBSS	go_process	lens morphogenesis in camera-type eye	0.717131	0.828783	0.0609039	-0.315889	-0.821354	12	1499;357;7020
GPNMBKO_vs_NT11_8h_HBSS	go_process	leukocyte cell-cell adhesion	0.471374	0.708437	0.0797706	-0.322549	-0.992735	23	7430;3676;5788;6093;4973;4478;3688
GPNMBKO_vs_NT11_8h_HBSS	go_process	leukocyte chemotaxis	0.128405	0.417305	0.172324	-0.483107	-1.3389	15	1230;1130;1880;1901;51192;11151
GPNMBKO_vs_NT11_8h_HBSS	go_process	leukocyte migration	0.173302	0.472675	0.161979	0.257052	1.14938	111	6382;2335;2817;857;1277;7056;3678;1278;960;4282;8140;9123;7040;3265;23657;9046;23759;2150;5296;3383;9057;284
GPNMBKO_vs_NT11_8h_HBSS	go_process	leukocyte tethering or rolling	0.0337758	0.23889	0.321776	-0.627825	-1.58524	11	3695;119;3676;6093;3688;2650
GPNMBKO_vs_NT11_8h_HBSS	go_process	leukotriene metabolic process	0.858566	0.914786	0.0524828	-0.269788	-0.701485	12	4048;241
GPNMBKO_vs_NT11_8h_HBSS	go_process	limb development	0.0251509	0.20877	0.352488	0.438753	1.4779	31	51776;83999;5914;7026;6299;5916;4038;26585;494470;2019
GPNMBKO_vs_NT11_8h_HBSS	go_process	limb morphogenesis	0.0634249	0.314861	0.261664	0.457509	1.40279	22	2201;91461;5116;444;578;60529;4041;4040;9742;1954
GPNMBKO_vs_NT11_8h_HBSS	go_process	linoleic acid metabolic process	0.741036	0.844687	0.0593488	-0.304967	-0.792955	12	60481;50640;2053;2180;54898
GPNMBKO_vs_NT11_8h_HBSS	go_process	lipid biosynthetic process	0.0303532	0.227028	0.352488	-0.524055	-1.57466	21	6319;6307;2222;2182;6309
GPNMBKO_vs_NT11_8h_HBSS	go_process	lipid catabolic process	0.045208	0.284082	0.287857	-0.366998	-1.4332	67	3988;57552;5538;10825;5334;2581;122618;4023;7879;79718;81579;80821;9588;23228;50640;5337;5321;5336;7941;5049;344;5048;5333;9651;80339;201164
GPNMBKO_vs_NT11_8h_HBSS	go_process	lipid homeostasis	0.158397	0.455716	0.152145	-0.411222	-1.26565	23	10087;9975;8660;1050
GPNMBKO_vs_NT11_8h_HBSS	go_process	lipid metabolic process	3.21589e-06	0.000718313	0.627257	-0.333446	-1.63138	369	3157;6319;6307;3156;64746;427;8760;3988;2222;335;2760;57552;57515;3295;3638;2182;10825;39;60481;56261;1595;6653;7494;948;5660;5334;2581;54947;6309;3032;51573;10558;32;8895;7357;51099;84947;3949;51700;23175;55500;5781;122618;51478;4023;7879;10390;2181;84162;51144;498;256987;1200;8897;34;1892;201562;9663;114294;5742;81579;80821;401494;9588;2171;154141;10577;3030;23228;10449;13;27306;10434;253782;142891;85465;36;50640;171546;84188;51094;5565;5337;27031;5730;5321;6566;54988;5336;7941;51170;6646;8540;58526;10682;1717;5049
GPNMBKO_vs_NT11_8h_HBSS	go_process	lipid particle organization	0.35729	0.63984	0.0995791	0.395832	1.07035	14	128637;23197;26580;57104
GPNMBKO_vs_NT11_8h_HBSS	go_process	lipid phosphorylation	0.0213939	0.191145	0.352488	0.624348	1.62062	12	8877;64781;8525;56848;8527;1606;1608
GPNMBKO_vs_NT11_8h_HBSS	go_process	lipid storage	0.0292185	0.224343	0.352488	-0.528109	-1.58684	21	335;2760;1407;123;948;3074;3073;8204;84162;6776;1408
GPNMBKO_vs_NT11_8h_HBSS	go_process	lipid transport	0.0992908	0.376478	0.188204	-0.305545	-1.2465	93	10087;335;134429;2760;84879;196527;6653;55754;6342;5660;10396;3949;114882;80830
GPNMBKO_vs_NT11_8h_HBSS	go_process	lipopolysaccharide-mediated signaling pathway	0.321121	0.61592	0.10925	0.315967	1.08563	34	6347;3661;7040;414062;207;4792;6352;929;5581;1432;4615;3055;3553;3654
GPNMBKO_vs_NT11_8h_HBSS	go_process	lipoprotein metabolic process	0.0679612	0.323606	0.24134	-0.532847	-1.44557	14	335;3949;80830;4973
GPNMBKO_vs_NT11_8h_HBSS	go_process	lipoprotein transport	0.00546125	0.0929062	0.407018	-0.6625	-1.77682	13	5579;4481;948;23390;375056;4253;344
GPNMBKO_vs_NT11_8h_HBSS	go_process	liver development	0.216123	0.520093	0.120433	-0.27039	-1.13824	116	3157;6667;894;1628;39;1054;6670;4124;7494;223;1050;1499;23705;38;11231;3190;7067;100;3720;291;34;831;50;1030;50808
GPNMBKO_vs_NT11_8h_HBSS	go_process	liver regeneration	0.159851	0.456691	0.149208	-0.328048	-1.20499	50	5451;2145;7351;7448;6129;5906;1457;1459;4691;4869;6229
GPNMBKO_vs_NT11_8h_HBSS	go_process	locomotory behavior	0.0697674	0.326165	0.227987	-0.352728	-1.35424	61	6414;9896;55636;3074;25946;3073;3251;2788;320;220;2764;27306;18;6801;334;1996;55236;774;5194;257194;56924;4204;538;23551;4646;23230;347730;3064;51704;147
GPNMBKO_vs_NT11_8h_HBSS	go_process	locomotory exploration behavior	0.62749	0.785904	0.0673624	-0.339368	-0.882403	12	120892;1803;4045
GPNMBKO_vs_NT11_8h_HBSS	go_process	long term synaptic depression	0.53125	0.735374	0.0747385	-0.356056	-0.954941	13	22941;2185;10769;57406;9187;952
GPNMBKO_vs_NT11_8h_HBSS	go_process	long-chain fatty acid metabolic process	0.311155	0.608041	0.105125	-0.390447	-1.11674	17	2182;948;2181;376497;80339;122970
GPNMBKO_vs_NT11_8h_HBSS	go_process	long-chain fatty acid transport	0.335341	0.625139	0.10208	-0.456918	-1.11827	10	123;948;2170;376497
GPNMBKO_vs_NT11_8h_HBSS	go_process	long-chain fatty-acyl-CoA biosynthetic process	0.137864	0.429755	0.165657	-0.480358	-1.30317	14	2182;60481;2181;51144;201562
GPNMBKO_vs_NT11_8h_HBSS	go_process	long-term memory	0.608133	0.776583	0.0652353	-0.266943	-0.893415	31	9867;164312;894;2746;3949
GPNMBKO_vs_NT11_8h_HBSS	go_process	long-term synaptic potentiation	0.72693	0.836751	0.0576091	-0.241354	-0.85226	42	6844;22999;5594;5270;6622;673;1622;5590;6809;22941;2185;5663;4204
GPNMBKO_vs_NT11_8h_HBSS	go_process	low-density lipoprotein particle clearance	0.0982987	0.375136	0.195789	-0.443895	-1.3534	22	3988;57552;948;1213;3949;10577;163;6646
GPNMBKO_vs_NT11_8h_HBSS	go_process	low-density lipoprotein particle receptor catabolic process	0.527778	0.734703	0.0758887	0.371417	0.929377	10	160;1175;1173
GPNMBKO_vs_NT11_8h_HBSS	go_process	lung alveolus development	0.383333	0.654452	0.0962406	0.27953	1.04552	45	2294;91461;7422;6943;6657;5154;5744;3976;1636;1627;23152;64759;64220;8321
GPNMBKO_vs_NT11_8h_HBSS	go_process	lung development	0.160959	0.45761	0.142057	-0.283556	-1.18695	106	6667;427;3988;7046;23405;23414;6670;57493;834;7009;1050;1499;93;5864;3190;4087;7067;100;2719;11059;1977;2908;3479;4851;3178;1523;27031
GPNMBKO_vs_NT11_8h_HBSS	go_process	lung morphogenesis	0.00326671	0.0723629	0.431708	0.611377	1.81619	20	2294;7477;8985;6943;3397;6722;5605;10253
GPNMBKO_vs_NT11_8h_HBSS	go_process	luteinization	0.634497	0.791075	0.0683111	0.320672	0.867118	14	4313;5798
GPNMBKO_vs_NT11_8h_HBSS	go_process	lymph node development	0.818182	0.889895	0.0574877	0.255549	0.746293	19	8772;7040;57124;4055;3718;643;4791
GPNMBKO_vs_NT11_8h_HBSS	go_process	lymph vessel development	0.112	0.38813	0.188204	0.541146	1.40465	12	2303;2296;7026;147372
GPNMBKO_vs_NT11_8h_HBSS	go_process	lymphangiogenesis	0.122	0.405736	0.179782	0.531072	1.3785	12	2303;147372;7422
GPNMBKO_vs_NT11_8h_HBSS	go_process	lymphocyte chemotaxis	0.104208	0.382149	0.195789	0.543218	1.38316	11	6347;6351;414062;6352;6364;101
GPNMBKO_vs_NT11_8h_HBSS	go_process	lysine catabolic process	0.138889	0.430871	0.166934	0.53943	1.34979	10	85007;4967;1743;10157;501;2639
GPNMBKO_vs_NT11_8h_HBSS	go_process	lysosomal transport	0.10883	0.385649	0.193813	0.513643	1.38892	14	83871;738;4864;255738;55275;55850
GPNMBKO_vs_NT11_8h_HBSS	go_process	lysosome localization	0.932347	0.956047	0.0514265	0.21871	0.670596	22	83871;79036
GPNMBKO_vs_NT11_8h_HBSS	go_process	lysosome organization	9.18973e-07	0.000282239	0.659444	-0.647585	-2.24841	39	5538;1130;3074;79158;55823;3073;120892;55737;84376;80208;1200;57617;2055;89781;1203;54664
GPNMBKO_vs_NT11_8h_HBSS	go_process	mRNA 3'-end processing	0.649682	0.794874	0.0687943	0.231792	0.888813	51	11338;10898;8189;81608;10212;6431;7919;10189;6427;79228;8683;10921;29894
GPNMBKO_vs_NT11_8h_HBSS	go_process	mRNA catabolic process	0.705882	0.823267	0.0642141	0.266191	0.835489	24	7538;6050;8570;3303;51690
GPNMBKO_vs_NT11_8h_HBSS	go_process	mRNA cleavage	0.994175	0.994985	0.0445962	-0.166974	-0.452987	14	51585;55339;53981;2081;10978;11051;51692;1479;30834;51728;5438;6038;29894;10775
GPNMBKO_vs_NT11_8h_HBSS	go_process	mRNA export from nucleus	0.579677	0.762521	0.078921	0.222165	0.947161	91	11338;100101267;8086;23636;54890;10898;1984;8189;81608;10212;6431;7919;10189;6427;79228;8683;10921;29894;23293;79902;9785;9887;9775;5976;10482;23381;8480;9688;10762;9972;23165;23511
GPNMBKO_vs_NT11_8h_HBSS	go_process	mRNA methylation	0.218876	0.523129	0.130777	-0.503267	-1.23171	10	57721;9589;25962
GPNMBKO_vs_NT11_8h_HBSS	go_process	mRNA polyadenylation	0.165103	0.461195	0.147331	-0.380924	-1.26058	30	26986;64895;333;55149;10914;79577;51585;23283;8106;55339
GPNMBKO_vs_NT11_8h_HBSS	go_process	mRNA processing	0.000380732	0.0245393	0.498493	-0.312514	-1.49439	303	246175;23451;5411;9541;26986;9444;10659;64895;9991;9169;55660;55796;140890;25949;51747;2332;3192;3183;55149;22889;8899;10569;51503;10914;151987;10285;3190;57187;55119;25862;116461;55596;103;9589;6629;11218;8731;92906;55015;57703;55696;25962;167153;154007;22803;85437;201626;9584;10492;9295;22938;988;91746;144983;51729;4904;8559;10284;8233;55783;6733;23283;84950;90826;3178;6827;1477;4154;9716;1996;51340;3312;10150;8106;10772;10521;10291;4686;6606;55339;83640;23658;5936;7884;1655;56259;6426;10181;105;51319;22927;23517;81550;55421;2483;25819;10236;11017
GPNMBKO_vs_NT11_8h_HBSS	go_process	mRNA splice site selection	0.16537	0.461195	0.15017	-0.459699	-1.27402	15	10659;51747;22889;91746;4154;10772;6426
GPNMBKO_vs_NT11_8h_HBSS	go_process	mRNA splicing, via spliceosome	0.280328	0.577826	0.100633	-0.233367	-1.06986	222	23451;5411;26986;57721;64783;55660;25949;3192;3183;3188;8899;22826;10569;51503;5440;10914;10285;3190;25862;55596;51585;5431;6629;55599;57703;55696;154007;85437;10492;9295;22938;988;91746;51729;4904;8233;23283;84950;3178;1477;9716;51340;55749;3312;8106;10772;10291;4686;55339;23658;55285;1655;56259;6426;84811;10181;10283;51319;23517;2483;23350;10236;79665;11017
GPNMBKO_vs_NT11_8h_HBSS	go_process	mRNA stabilization	0.184109	0.486403	0.141225	-0.433192	-1.25438	18	26986;9444;23405;3192
GPNMBKO_vs_NT11_8h_HBSS	go_process	mRNA transcription from RNA polymerase II promoter	0.182171	0.484098	0.142057	-0.43423	-1.25738	18	6667;1649;22890;405;3091
GPNMBKO_vs_NT11_8h_HBSS	go_process	mRNA transport	0.72935	0.837702	0.0542316	-0.214307	-0.871868	89	10128;9444;9908;2332;9877;57187;84248;400966;7514;57097;23225;4927;144983;3178;2733;4686;7884;6426;55916;55421
GPNMBKO_vs_NT11_8h_HBSS	go_process	macroautophagy	0.0496454	0.298967	0.271289	-0.330929	-1.35005	93	91452;23710;81631;25978;11337;51652;29979;9140;1457;9779;1459;9804;55432;22863;51028;8897;9868;5287;58476;4077;6233;5286;11345;5565
GPNMBKO_vs_NT11_8h_HBSS	go_process	macrophage chemotaxis	0.398798	0.666109	0.0916795	0.414911	1.05646	11	6347;414062;6352;79902;23521;2859
GPNMBKO_vs_NT11_8h_HBSS	go_process	macrophage differentiation	0.831395	0.895938	0.0526973	-0.262263	-0.738006	16	23411;1050
GPNMBKO_vs_NT11_8h_HBSS	go_process	magnesium ion transmembrane transport	0.254864	0.557143	0.117766	-0.425531	-1.17933	15	23390;84061;79815;93380;123606;54805
GPNMBKO_vs_NT11_8h_HBSS	go_process	magnesium ion transport	0.501953	0.723767	0.0776799	-0.365457	-0.980154	13	84061;79815;93380;123606;54805
GPNMBKO_vs_NT11_8h_HBSS	go_process	maintenance of protein location in nucleus	0.224609	0.525482	0.126876	-0.443943	-1.19065	13	23515;3192;10210;6500
GPNMBKO_vs_NT11_8h_HBSS	go_process	male genitalia development	0.36961	0.646817	0.0975449	0.392535	1.06144	14	51665;4920;6657;1718;5156
GPNMBKO_vs_NT11_8h_HBSS	go_process	male gonad development	0.513699	0.729547	0.0697793	-0.232471	-0.972587	107	3157;7812;152006;8031;7046;55818;221037;3148;8202;5927;1515;7100;10018;3178;8894;5155;3020;3953;84159;10499;3714;6423;596;3791;10272;3784
GPNMBKO_vs_NT11_8h_HBSS	go_process	male meiosis I	0.708984	0.824799	0.0605093	-0.307661	-0.825147	13	6477;3622;29988;54456;9985;8900;23304;3306
GPNMBKO_vs_NT11_8h_HBSS	go_process	male meiotic nuclear division	0.8778	0.923664	0.0524828	0.238185	0.682261	17	2175;63922
GPNMBKO_vs_NT11_8h_HBSS	go_process	mammary gland alveolus development	0.273101	0.572678	0.116739	0.42189	1.14082	14	7422;367;595;11331
GPNMBKO_vs_NT11_8h_HBSS	go_process	mammary gland development	0.0398549	0.259744	0.321776	0.408971	1.40519	34	3667;857;3084;2736;137964;2194;6662;7040;3480;4830
GPNMBKO_vs_NT11_8h_HBSS	go_process	mammary gland epithelial cell differentiation	0.108	0.385649	0.191892	0.543997	1.41205	12	6608;208;207;80139
GPNMBKO_vs_NT11_8h_HBSS	go_process	mannosylation	0.716632	0.828783	0.0623861	0.301285	0.814693	14	56052;8818;79087;93183;10195;10585
GPNMBKO_vs_NT11_8h_HBSS	go_process	mast cell activation	0.910359	0.943891	0.0497903	-0.238053	-0.618971	12	8915;2533;7099
GPNMBKO_vs_NT11_8h_HBSS	go_process	mast cell degranulation	0.763052	0.856082	0.0583453	-0.321957	-0.787968	10	5294;3815
GPNMBKO_vs_NT11_8h_HBSS	go_process	maternal placenta development	0.347913	0.63338	0.0992333	-0.432364	-1.09171	11	10935;948;56977;10959
GPNMBKO_vs_NT11_8h_HBSS	go_process	maternal process involved in female pregnancy	0.469811	0.708437	0.0793435	-0.307931	-0.992581	27	1829;51478;84868;3688;3091
GPNMBKO_vs_NT11_8h_HBSS	go_process	maturation of 5.8S rRNA	0.950719	0.966453	0.0491928	0.224704	0.607614	14	3692;54512;79707;5394
GPNMBKO_vs_NT11_8h_HBSS	go_process	maturation of LSU-rRNA	0.7393	0.844448	0.0583453	-0.291951	-0.80912	15	26156;10412
GPNMBKO_vs_NT11_8h_HBSS	go_process	maturation of SSU-rRNA	0.928295	0.955002	0.0476387	-0.22108	-0.640171	18	8780
GPNMBKO_vs_NT11_8h_HBSS	go_process	maturation of SSU-rRNA from tricistronic rRNA transcript (SSU-rRNA, 5.8S rRNA, LSU-rRNA)	0.351812	0.635929	0.102822	0.324922	1.07339	29	705;6217;6223;79050;10436;88745;10607;9277;8602;90121;64963
GPNMBKO_vs_NT11_8h_HBSS	go_process	megakaryocyte development	0.0156635	0.157592	0.352488	-0.57495	-1.64444	17	10163;9910;25946;5781;10006
GPNMBKO_vs_NT11_8h_HBSS	go_process	meiotic cell cycle	0.467257	0.706927	0.0762797	-0.254513	-0.985979	63	734;10735;10097;10096;10179;23122;4683;54464;9126;10927;10734;9665;5515;10111
GPNMBKO_vs_NT11_8h_HBSS	go_process	melanocyte differentiation	0.679061	0.80793	0.0626618	-0.292191	-0.83571	17	4286;4644;89781;26258;596;3815;3257;4208;55686
GPNMBKO_vs_NT11_8h_HBSS	go_process	melanosome organization	0.0546139	0.30724	0.266351	-0.484054	-1.43575	20	1130;8546;357;388552;282991;4935;26258;164;434;10981;63915;8934
GPNMBKO_vs_NT11_8h_HBSS	go_process	melanosome transport	0.429112	0.685964	0.0843144	-0.33458	-1.02011	22	4644;388552;583;8766;5874;4935;26258;434
GPNMBKO_vs_NT11_8h_HBSS	go_process	membrane depolarization	0.661914	0.800732	0.0658312	0.304238	0.871468	17	857;3725;773;784;135
GPNMBKO_vs_NT11_8h_HBSS	go_process	membrane depolarization during action potential	0.0010847	0.0391194	0.45506	0.672561	1.89151	16	6335;8912;259232;775;7533;773;219931;6326;6334
GPNMBKO_vs_NT11_8h_HBSS	go_process	membrane fusion	0.0493359	0.298967	0.282013	-0.393325	-1.41378	46	2760;8417;11261;23673;6844;22999;8773;8673;8615;63908;4905;9341;10059;6809;26258;9218;137886;25801;53407;8675;143187;10490;57531;8774
GPNMBKO_vs_NT11_8h_HBSS	go_process	membrane organization	7.70083e-05	0.00946047	0.538434	-0.434216	-1.82797	114	9882;7037;10109;4074;10097;11261;2885;4012;8301;950;1213;54947;7534;30011;2060;7531;4155;6844;51552;10096;10094;3949;920;7529;5898;10092;115548;6622;8673;9185;6857;1601;6453;163;5868;6233;5286;55704;409;25977;9341;3312
GPNMBKO_vs_NT11_8h_HBSS	go_process	membrane protein ectodomain proteolysis	0.00700947	0.103852	0.407018	-0.588341	-1.74507	20	102;8754;51752;5664;6868;84888;4627;51107;5027;121665;23385;5663;23621
GPNMBKO_vs_NT11_8h_HBSS	go_process	membrane protein intracellular domain proteolysis	0.110465	0.38813	0.186433	-0.467374	-1.35336	18	7189;51360;5664;6868;83464;84888;51107;23385;5663
GPNMBKO_vs_NT11_8h_HBSS	go_process	membranous septum morphogenesis	0.313492	0.609857	0.105521	0.453418	1.13457	10	2535;7468;9241;8321
GPNMBKO_vs_NT11_8h_HBSS	go_process	memory	0.768374	0.858915	0.0629395	0.212404	0.851172	67	3710;3678;3084;8704;8516;9757;4803;3776;23152;2237;3269;3274;5144;9610;9241;23373;5743;8997;6285;3553
GPNMBKO_vs_NT11_8h_HBSS	go_process	mesoderm development	0.112798	0.389611	0.195789	0.380197	1.28066	31	2294;2303;2114;79191;6615;7422;10220;2131
GPNMBKO_vs_NT11_8h_HBSS	go_process	mesoderm formation	0.508475	0.72598	0.0813027	0.301269	0.97294	27	4088;6615;6722;51295;4771;23275;9241
GPNMBKO_vs_NT11_8h_HBSS	go_process	mesodermal cell differentiation	0.823062	0.891901	0.0543434	-0.28661	-0.723683	11	7403;3688
GPNMBKO_vs_NT11_8h_HBSS	go_process	metabolic process	0.0865533	0.356217	0.188204	-0.247209	-1.20265	341	3157;4126;2222;2799;57552;25939;57214;8801;3638;2182;80896;10825;10724;4124;6342;2581;6675;54947;3074;4069;91373;7360;57609;223;3032;22978;32;3658;9060;55748;4121;38;3073;8526;58478;5062;1486;9061;2058;2181;5160;8803;34;1892;50;4668;220;135293;586;4329;9588;5837;3099;5162;3030;10449;13;84532;55862;23556;3416;57103;4524;36;8226;133686;50640;2517;3423;340075;51015;5321;54988;10455;22875;79611;1737;8050;4200;4594;2184;140838
GPNMBKO_vs_NT11_8h_HBSS	go_process	metal ion transport	0.593511	0.768486	0.0679923	-0.300101	-0.923644	23	57181;80762;481;201266;55334;540;55156;4891;538;25800
GPNMBKO_vs_NT11_8h_HBSS	go_process	metanephros development	0.0105544	0.123487	0.38073	0.482415	1.60955	30	2303;2200;10736;79191;3399;10220;153572;3207;8516;9353
GPNMBKO_vs_NT11_8h_HBSS	go_process	metaphase plate congression	0.263889	0.564787	0.116739	0.480963	1.20349	10	11004;3835;51112;1063
GPNMBKO_vs_NT11_8h_HBSS	go_process	methylation	0.320099	0.615234	0.118815	0.228523	1.06102	159	10498;56257;3275;6839;6472;54888;51504;115708;1786;4234;3276;57019;9836;51490;114049;4839;10436;79813;55621;9757;56978;55687;28989;8085;7468;55170;4837;254013;57604;196483;79918;2091;23463;64216;158234;54093;10919;54496;51603;118881;51409;339175;79091;10400;93166;387338;29104;79922;387893;25917;8623;92342;144233;56950
GPNMBKO_vs_NT11_8h_HBSS	go_process	miRNA mediated inhibition of translation	0.679359	0.80793	0.0637845	0.327749	0.834525	11	7538;3692
GPNMBKO_vs_NT11_8h_HBSS	go_process	miRNA metabolic process	0.821721	0.891377	0.0558265	0.267683	0.741047	15	6895;8570;54487;5901
GPNMBKO_vs_NT11_8h_HBSS	go_process	microglial cell activation	0.110465	0.38813	0.186433	-0.485997	-1.36759	16	834;199;6622;51284;51311;10333;7099;3684
GPNMBKO_vs_NT11_8h_HBSS	go_process	microtubule anchoring	0.175299	0.474349	0.147331	-0.487042	-1.26638	12	23122;5108;9857;9648;9702;57662
GPNMBKO_vs_NT11_8h_HBSS	go_process	microtubule bundle formation	0.204301	0.505506	0.141225	0.364615	1.19033	28	89796;10634;55755;57701;5347;9055;23255;57787;23332;84722;4926
GPNMBKO_vs_NT11_8h_HBSS	go_process	microtubule cytoskeleton organization	0.1875	0.487647	0.154191	0.26593	1.14402	94	2009;332;10460;83987;55755;10579;23363;150465;7283;6904;5116;55700;9055;6790;57787;4130;10376;9820;2597;5901;23332;85378
GPNMBKO_vs_NT11_8h_HBSS	go_process	microtubule depolymerization	0.607803	0.776583	0.0704501	0.328254	0.887619	14	57701;11004;50861
GPNMBKO_vs_NT11_8h_HBSS	go_process	microtubule nucleation	0.334012	0.624597	0.103197	0.382812	1.09654	17	2801;7283;1453;23332;85378;55835;81565
GPNMBKO_vs_NT11_8h_HBSS	go_process	microtubule polymerization	0.775794	0.86172	0.057006	0.300877	0.752868	10	857;59341
GPNMBKO_vs_NT11_8h_HBSS	go_process	microtubule-based movement	0.0237019	0.202911	0.352488	0.366724	1.45922	65	64837;3831;3801;11004;24137;10749;160;1175;23046;10126;3833;1173;29127;4803;3835;146909;90990;9371;374654;3832;9493;4914;57576;64147;3797
GPNMBKO_vs_NT11_8h_HBSS	go_process	microtubule-based process	0.0317397	0.232789	0.321776	0.419944	1.4739	37	51512;4296;84617;203068;3801;8655;347733;10749;7283;7280;10126;10376;10383;7277;84790;140735;57576;10540
GPNMBKO_vs_NT11_8h_HBSS	go_process	microvillus assembly	8.23085e-05	0.0096301	0.538434	-0.714369	-2.11134	19	51765;5912;7430;5911;5906;9368;9448;57826;5962;5908;5357
GPNMBKO_vs_NT11_8h_HBSS	go_process	midbrain development	0.951271	0.966614	0.0506004	0.203925	0.658569	27	2260;2020;2019;4093;4040;3340;4487;9231;2648
GPNMBKO_vs_NT11_8h_HBSS	go_process	middle ear morphogenesis	0.00195623	0.0548396	0.431708	0.62631	1.86055	20	5396;6495;2260;2070;10736;51450;4609
GPNMBKO_vs_NT11_8h_HBSS	go_process	midgut development	0.155738	0.451235	0.159647	0.471573	1.30549	15	2294;6608;216;1956;435
GPNMBKO_vs_NT11_8h_HBSS	go_process	mismatch repair	0.0148713	0.152584	0.38073	0.507181	1.61218	25	10535;5424;25;9156;5425;3978;5111;7508;5395;4595;57804;6117
GPNMBKO_vs_NT11_8h_HBSS	go_process	mitochondrial ATP synthesis coupled electron transport	0.2751	0.574275	0.114751	-0.477293	-1.16814	10	55967;6622;23788
GPNMBKO_vs_NT11_8h_HBSS	go_process	mitochondrial ATP synthesis coupled proton transport	0.116279	0.395156	0.181383	-0.458571	-1.32786	18	515;4508;509;522;498;539
GPNMBKO_vs_NT11_8h_HBSS	go_process	mitochondrial DNA replication	0.386	0.656973	0.0934449	0.402111	1.04376	12	9093;56652;5428
GPNMBKO_vs_NT11_8h_HBSS	go_process	mitochondrial calcium ion homeostasis	0.606589	0.776245	0.067676	-0.313179	-0.881285	16	10989;90550;27185;221154;80024;55013;10939
GPNMBKO_vs_NT11_8h_HBSS	go_process	mitochondrial calcium ion transmembrane transport	0.962343	0.971038	0.0494905	0.200199	0.621114	23	168620;30968;3954;23203;11331;5245;6547
GPNMBKO_vs_NT11_8h_HBSS	go_process	mitochondrial calcium uptake	0.0407566	0.264094	0.321776	-0.642679	-1.57291	10	4976;79085;90550;221154;55013;10939
GPNMBKO_vs_NT11_8h_HBSS	go_process	mitochondrial electron transport, NADH to ubiquinone	0.103383	0.381069	0.190023	-0.357254	-1.30059	48	4711;4537;4536;55967;4538;4535;4698;4540;4719;4705;4539;4709;4729;4706;4724;4704
GPNMBKO_vs_NT11_8h_HBSS	go_process	mitochondrial electron transport, cytochrome c to oxygen	0.0091603	0.114831	0.38073	-0.585159	-1.69442	18	1345;1349;4514;54205;9377;4512;9167;1355;1329;246269;1327;4697
GPNMBKO_vs_NT11_8h_HBSS	go_process	mitochondrial electron transport, ubiquinol to cytochrome c	0.688716	0.813155	0.0617054	-0.302296	-0.837792	15	7381;7386;54205;4519;7385
GPNMBKO_vs_NT11_8h_HBSS	go_process	mitochondrial fission	0.62949	0.787102	0.0646485	-0.296614	-0.876652	19	4976;23175;54332;10059
GPNMBKO_vs_NT11_8h_HBSS	go_process	mitochondrial fragmentation involved in apoptotic process	0.942346	0.960724	0.0481184	-0.243352	-0.614458	11	55737;10059;64422
GPNMBKO_vs_NT11_8h_HBSS	go_process	mitochondrial fusion	0.925636	0.95358	0.048215	-0.231741	-0.662813	17	4976;54332;201164;10939;55669;84749
GPNMBKO_vs_NT11_8h_HBSS	go_process	mitochondrial genome maintenance	0.196117	0.494668	0.13649	-0.455322	-1.23525	14	55186;4205;4976;291;29088
GPNMBKO_vs_NT11_8h_HBSS	go_process	mitochondrial respiratory chain complex I assembly	0.224779	0.525482	0.119888	-0.295376	-1.14428	63	4711;4537;4536;55967;4538;4535;4698;55471;4540;4719;55863
GPNMBKO_vs_NT11_8h_HBSS	go_process	mitochondrial respiratory chain complex IV assembly	0.614481	0.780192	0.0675189	-0.30717	-0.878552	17	100303755;493753;6341;79072;116228;6834;285521;389203
GPNMBKO_vs_NT11_8h_HBSS	go_process	mitochondrial translation	0.297414	0.597014	0.114267	0.320172	1.10008	34	64951;6183;65993;122704;51116;23395;51258;51081;51021;4701;3035;78988;124995;51373;51069;64963;84273
GPNMBKO_vs_NT11_8h_HBSS	go_process	mitochondrial translational elongation	0.368778	0.646283	0.103576	0.246511	1.04416	86	63875;54998;90480;10573;64951;64978;64928;6183;65993;122704;740;51073;51253;51116;128308;64949;23107;64975;10102;84545
GPNMBKO_vs_NT11_8h_HBSS	go_process	mitochondrial translational termination	0.292517	0.591048	0.118815	0.256556	1.08557	87	63875;54998;90480;10573;64951;64978;64928;6183;65993;122704;740;51073;51253;51116;128308;64949;23107;64975;84545;55052;51258;116540;91574;51081;6182;51021;78988;124995;64979;64981;51373;51069;64963
GPNMBKO_vs_NT11_8h_HBSS	go_process	mitochondrial transport	0.769962	0.859537	0.0553643	-0.228726	-0.82719	47	55186;7351;253512;9481;29957;28982;3799;79085;3320;5663;55972;84275;10165;3064;9673;114789
GPNMBKO_vs_NT11_8h_HBSS	go_process	mitochondrion morphogenesis	0.680608	0.808424	0.0611693	-0.279852	-0.867298	24	10087;4976;10059;6742;4534;55022;55669;87178
GPNMBKO_vs_NT11_8h_HBSS	go_process	mitochondrion organization	0.375874	0.651504	0.0873098	-0.253407	-1.04133	95	55186;1525;54832;10935;4124;57211;1050;2746;51100;4976;120892;5864;1385;55288;23287;10730;54205;10059;6742;5027;400916;83667;2551;84275;538;10981;10939;7019;3155;246269;124997
GPNMBKO_vs_NT11_8h_HBSS	go_process	mitotic G2 DNA damage checkpoint	0.735849	0.842096	0.0571259	-0.272268	-0.8181	21	900;25949;4683;57551;8930
GPNMBKO_vs_NT11_8h_HBSS	go_process	mitotic cell cycle	0.026455	0.214521	0.352488	0.309716	1.39585	125	3082;994;1012;9918;10534;11004;9088;5536;5347;25;23636;80152;9212;1874;51529;22974;9700;5426;6904;11113;701;113130;6240;4221;6790;3835;146909;6427;221150;10899;5901;990;891;64946;51429;4603;3832;9400;10474;23194;1063;257364;10540;1639;220134;9927;81620;4602;55844;5521
GPNMBKO_vs_NT11_8h_HBSS	go_process	mitotic cell cycle arrest	0.953157	0.966684	0.0487011	0.209138	0.599061	17	90480;2191;220042;1026;1843;9927
GPNMBKO_vs_NT11_8h_HBSS	go_process	mitotic cell cycle checkpoint	0.640086	0.791919	0.0702813	0.266369	0.905338	32	11130;7040;5546;3265;701;79035;8379
GPNMBKO_vs_NT11_8h_HBSS	go_process	mitotic chromosome condensation	0.0453818	0.284446	0.321776	0.563019	1.52244	14	9918;5119;113130;23310;23397
GPNMBKO_vs_NT11_8h_HBSS	go_process	mitotic cytokinesis	0.228814	0.531375	0.131458	0.315179	1.14423	41	388;389;5347;1616;24137;1058;22891;11113;29127;54443;9820;10899;288;51429;9493;257364;51203
GPNMBKO_vs_NT11_8h_HBSS	go_process	mitotic metaphase plate congression	0.0852878	0.354695	0.224966	0.38211	1.34111	37	5119;11004;23212;23636;79643;91782;3833;113130;55143;3835;891;84722
GPNMBKO_vs_NT11_8h_HBSS	go_process	mitotic nuclear envelope disassembly	0.503185	0.724327	0.0819779	0.267579	0.976922	42	100101267;8086;4000;5347;23636;8815;891;79902;9133;2010;23399;8480;9688;10762;9972;23165;23511
GPNMBKO_vs_NT11_8h_HBSS	go_process	mitotic nuclear envelope reassembly	0.35119	0.635929	0.09855	0.433066	1.08364	10	4000;80346;8815;5518;2010
GPNMBKO_vs_NT11_8h_HBSS	go_process	mitotic sister chromatid cohesion	0.26078	0.560085	0.119888	0.426571	1.15347	14	991;54921;113130;23383;9232
GPNMBKO_vs_NT11_8h_HBSS	go_process	mitotic sister chromatid segregation	0.00791921	0.109419	0.38073	0.511002	1.63496	26	11130;10615;5347;90417;9700;11113;54617;3833;84861;55143;146909;79980
GPNMBKO_vs_NT11_8h_HBSS	go_process	mitotic spindle assembly	0.449791	0.696807	0.0873098	0.28039	1.00323	39	332;991;2801;2316;22974;3833;4605;9371;23332;85378;49856;9639;3832
GPNMBKO_vs_NT11_8h_HBSS	go_process	mitotic spindle assembly checkpoint	0.729387	0.837702	0.0629395	0.268641	0.823694	22	10459;5347;701;84861;8379
GPNMBKO_vs_NT11_8h_HBSS	go_process	mitotic spindle organization	0.215933	0.520093	0.135002	0.331404	1.17245	38	2009;9212;7283;5116;1104;6790;29899;5901;9371;23332;25886;891;284403;3832;57405;10540
GPNMBKO_vs_NT11_8h_HBSS	go_process	modulation of chemical synaptic transmission	0.469345	0.708341	0.0855357	0.338749	0.989266	19	7804;57555;84687;4233;5705
GPNMBKO_vs_NT11_8h_HBSS	go_process	monocarboxylic acid transport	0.756	0.853235	0.0585938	0.300914	0.781082	12	9123;6567;682;9122
GPNMBKO_vs_NT11_8h_HBSS	go_process	monocyte chemotaxis	0.663848	0.801764	0.0675189	0.300404	0.877284	19	6347;6351;6223;414062;6352;3569;6364
GPNMBKO_vs_NT11_8h_HBSS	go_process	monocyte differentiation	0.680761	0.808424	0.0662842	0.293371	0.856747	19	7422;3725;2194
GPNMBKO_vs_NT11_8h_HBSS	go_process	morphogenesis of an epithelial sheet	0.063745	0.314861	0.252961	-0.55812	-1.45119	12	4214;64398;3214;55327;94134
GPNMBKO_vs_NT11_8h_HBSS	go_process	morphogenesis of an epithelium	0.455102	0.698249	0.0852885	0.378718	0.997072	13	2736;8914;768;1427;4040
GPNMBKO_vs_NT11_8h_HBSS	go_process	morphogenesis of embryonic epithelium	0.644841	0.792584	0.0658312	0.339906	0.850531	10	7041;23513;8854;7424
GPNMBKO_vs_NT11_8h_HBSS	go_process	motile cilium assembly	0.675565	0.805775	0.0652353	0.307246	0.830811	14	8655;1874;57545;55835
GPNMBKO_vs_NT11_8h_HBSS	go_process	motor neuron axon guidance	0.0129421	0.143237	0.38073	0.555879	1.61498	18	6387;10371;91584;9353;2118;494470;2064;9241;1020;3198
GPNMBKO_vs_NT11_8h_HBSS	go_process	movement of cell or subcellular component	0.0556553	0.31095	0.257206	-0.352899	-1.38067	69	10672;10163;10109;10097;4852;4046;11034;10096;10094;10092;10006;9788;4478;830;829;55740;3717;11151;7170;4627;3479;8876;3683;397;5049
GPNMBKO_vs_NT11_8h_HBSS	go_process	multicellular organism aging	0.759443	0.855114	0.0580984	-0.308792	-0.779692	11	11231;1515;157;27230
GPNMBKO_vs_NT11_8h_HBSS	go_process	multicellular organism development	2.47105e-11	6.07137e-08	0.863415	0.314799	1.7135	771	5118;7545;4616;5077;10371;6909;5455;8324;8482;5228;5396;6495;388;374946;81848;2070;2303;7477;2069;6608;5159;290;89796;7538;6422;7546;10736;2296;64641;1305;51665;4915;51330;9260;1912;7132;90993;9401;54870;7291;8425;3142;91851;51450;388610;2078;2245;23452;8140;4916;8325;1464;2020;8613;4854;1855;81621;253738;2300;6424;85416;79191;29927;2050;10912;10425;6091;84913;9435;2122;274;6615;3015;2535;1879;55558;64764;147372;9201;55723;91461;1482;4920;7422;1969;649;208;2736;3399;58504;6657;5307;29123;57418;54852;3397;26086;6722;1155;1663;80199;117581;79047;84687;3611;80114;143689;23513;1019;27166;23314;5361;4327;9253;6461;28514;3207;2048;81839;64359;6591;4488;11113;51070;10215;7167;23768;10501;5154;55898;85458;266727;641700;10253;8516;9353;29127;29948;7709;200734;54910;1746;207;22955;8914;3305;8092;3976;58509;2012;147040;374920;1994;8326;4038;3485;8527;1956;5063;284;4055;2802;10399;399473;8721;3204;80045;84620;4157;2597;26128;60529;163126;8312;2019;23090;79228;147912;283078;7965;1627;55733;166;4201;4081;57616;1017;3206;182;818;84662;116448;91978;5469;50488;10509;375790;1808;51684;4849;25791;4041;22994;23432;63925;51339;10726;3955;286128;2735;51043;1021
GPNMBKO_vs_NT11_8h_HBSS	go_process	multicellular organism growth	0.323326	0.618219	0.113313	0.251331	1.06749	89	6608;1822;23371;83605;5914;321;140606;91461;5916;29123;6895;25937;118;10365;2068;5116;5915;6881
GPNMBKO_vs_NT11_8h_HBSS	go_process	multivesicular body assembly	0.671642	0.80342	0.0673624	0.270609	0.893967	29	5119;9146;79643;91782;79720;93343;84313;11267
GPNMBKO_vs_NT11_8h_HBSS	go_process	multivesicular body sorting pathway	0.33002	0.621824	0.102449	-0.439191	-1.10895	11	51652;129531;5874;7405
GPNMBKO_vs_NT11_8h_HBSS	go_process	muscle cell cellular homeostasis	0.682975	0.809646	0.0623861	-0.291488	-0.833698	17	1756;3920;3091
GPNMBKO_vs_NT11_8h_HBSS	go_process	muscle cell differentiation	0.862136	0.916206	0.0511148	-0.254851	-0.691389	14	9444;23345;3020;11146
GPNMBKO_vs_NT11_8h_HBSS	go_process	muscle contraction	0.438753	0.691651	0.0922597	0.260231	1.00938	56	72;4638;5829;8912;6535;2697;10052;444
GPNMBKO_vs_NT11_8h_HBSS	go_process	muscle fiber development	0.879592	0.924361	0.0524828	0.261674	0.688924	13	7345
GPNMBKO_vs_NT11_8h_HBSS	go_process	muscle organ development	0.0261899	0.214495	0.352488	0.32454	1.38472	92	1293;165;5077;83999;2115;3084;8912;7291;6525;4000;7004;3399;3679;4233;203;55898;339855;2275;2121;60529;163126;283078
GPNMBKO_vs_NT11_8h_HBSS	go_process	myelination	0.205273	0.50676	0.130777	-0.331618	-1.17856	43	7572;9444;27242;3074;57211;4155;3073;256987;4644
GPNMBKO_vs_NT11_8h_HBSS	go_process	myelination in peripheral nervous system	0.839836	0.902263	0.0549074	0.2702	0.730638	14	8506;3611;5454;9639;79628;1605
GPNMBKO_vs_NT11_8h_HBSS	go_process	myeloid cell differentiation	0.00857274	0.11233	0.38073	-0.539271	-1.70395	25	54861;10935;1230;1050;54790;1601;3717;7994;3394;3217;5613
GPNMBKO_vs_NT11_8h_HBSS	go_process	myeloid dendritic cell differentiation	0.792812	0.871697	0.0589694	0.263022	0.768117	19	814;7040;11025;4055;6688;4853
GPNMBKO_vs_NT11_8h_HBSS	go_process	myoblast differentiation	0.0546455	0.30724	0.321776	-0.502912	-1.49168	20	3156;1499;5925;831;27063;3479;8514;1466;4154;10521;1655;25988;7881
GPNMBKO_vs_NT11_8h_HBSS	go_process	myoblast fusion	0.279261	0.577826	0.11524	0.418787	1.13243	14	8038;8912;51177
GPNMBKO_vs_NT11_8h_HBSS	go_process	myotube differentiation	0.133201	0.42448	0.170932	-0.530115	-1.33853	11	6272;50804;6786;10345;4775
GPNMBKO_vs_NT11_8h_HBSS	go_process	natural killer cell activation	0.50501	0.724776	0.0787114	0.375552	0.956242	11	80329;841;3560;3606;7917;5052;50615
GPNMBKO_vs_NT11_8h_HBSS	go_process	natural killer cell differentiation	0.697087	0.817929	0.0610364	-0.310622	-0.842692	14	6670;10461;6776;6777;10320;3398
GPNMBKO_vs_NT11_8h_HBSS	go_process	natural killer cell mediated cytotoxicity	0.462151	0.702521	0.0831291	-0.390324	-1.0149	12	1054;1130
GPNMBKO_vs_NT11_8h_HBSS	go_process	necroptotic process	0.366255	0.64605	0.0982123	0.368517	1.07064	18	8737;192111;197259;10105;929
GPNMBKO_vs_NT11_8h_HBSS	go_process	negative chemotaxis	0.151386	0.449221	0.165657	0.373259	1.23308	29	10371;8482;55558;6405;23768;5154;9353;54910
GPNMBKO_vs_NT11_8h_HBSS	go_process	negative regulation by host of viral transcription	0.267857	0.569745	0.115734	0.47948	1.19978	10	6351;3725;414062;6352;51763
GPNMBKO_vs_NT11_8h_HBSS	go_process	negative regulation of B cell proliferation	0.0155721	0.157592	0.38073	-0.629062	-1.7434	15	149041;27242;695;5074;3635;472;11314;4067;639;5585
GPNMBKO_vs_NT11_8h_HBSS	go_process	negative regulation of BMP signaling pathway	0.139485	0.432056	0.173748	0.357552	1.23732	35	4092;857;6422;91851;28996;25;4091;5654;26585
GPNMBKO_vs_NT11_8h_HBSS	go_process	negative regulation of DNA binding	0.661738	0.800732	0.0611693	-0.258352	-0.864663	31	1649;23411;3066;51773;3717;7341;3308;6612;7023;22927
GPNMBKO_vs_NT11_8h_HBSS	go_process	negative regulation of DNA binding transcription factor activity	0.0862832	0.356217	0.227987	0.328903	1.29383	60	5621;4092;9817;7291;6424;3275;10459;3399;7292;3397;2316;3480;4221;5744;4294
GPNMBKO_vs_NT11_8h_HBSS	go_process	negative regulation of DNA biosynthetic process	0.422619	0.680455	0.0878313	0.405275	1.0141	10	64855;2697;3776
GPNMBKO_vs_NT11_8h_HBSS	go_process	negative regulation of DNA damage response, signal transduction by p53 class mediator	0.394251	0.662114	0.0937465	0.386853	1.04607	14	960;7291;4282;6615;6591
GPNMBKO_vs_NT11_8h_HBSS	go_process	negative regulation of DNA replication	0.481481	0.713187	0.0826646	0.339261	0.985643	18	7040;3636;4771;990;146059;6282;5884;51053
GPNMBKO_vs_NT11_8h_HBSS	go_process	negative regulation of ERK1 and ERK2 cascade	0.267699	0.569745	0.123257	0.280609	1.10386	60	2192;81848;857;1445;1848;7078;25;2950;2048;10253;3976
GPNMBKO_vs_NT11_8h_HBSS	go_process	negative regulation of G-protein coupled receptor protein signaling pathway	0.513672	0.729547	0.0764767	-0.359127	-0.963178	13	1407;7529;157
GPNMBKO_vs_NT11_8h_HBSS	go_process	negative regulation of G0 to G1 transition	0.898336	0.93645	0.0469759	-0.205179	-0.711618	36	5928;23429;6045;80012;5931;80314;11335
GPNMBKO_vs_NT11_8h_HBSS	go_process	negative regulation of G1/S transition of mitotic cell cycle	0.243902	0.54878	0.118288	-0.355301	-1.17578	30	10457;5925;25793;79577;1030;2273
GPNMBKO_vs_NT11_8h_HBSS	go_process	negative regulation of G2/M transition of mitotic cell cycle	0.305987	0.603863	0.114267	0.277783	1.08683	57	5693;5692;7316;8454;5705;5709;60672;5702;6790;5691;5694;5710;5719;29933;23194;5715;5696
GPNMBKO_vs_NT11_8h_HBSS	go_process	negative regulation of GTPase activity	0.440678	0.691871	0.0891647	0.280233	1.01736	41	23677;402;26086;55920;3265;6242;2873;10253;9353;2874
GPNMBKO_vs_NT11_8h_HBSS	go_process	negative regulation of I-kappaB kinase/NF-kappaB signaling	0.269871	0.570575	0.110565	-0.322369	-1.11806	36	8780;387;5494;23411;5187
GPNMBKO_vs_NT11_8h_HBSS	go_process	negative regulation of JAK-STAT cascade	0.0379108	0.253116	0.321776	0.419237	1.42491	32	633;857;9021;9146;79883;127435;602;23768;8651;4771
GPNMBKO_vs_NT11_8h_HBSS	go_process	negative regulation of JNK cascade	0.669202	0.802837	0.0619763	-0.281746	-0.87317	24	11221;5187;1845;83737;64853;2218
GPNMBKO_vs_NT11_8h_HBSS	go_process	negative regulation of JUN kinase activity	0.347913	0.63338	0.0992333	-0.432665	-1.09247	11	11221;10114;64853;3301;6423;27250;26191
GPNMBKO_vs_NT11_8h_HBSS	go_process	negative regulation of MAP kinase activity	0.034301	0.238994	0.321776	0.417452	1.46515	37	81848;857;7345;8692;23636;2950;5598;3636;10253;348;5997;11329;5770;5580;153090;51763;6609;3553;1843
GPNMBKO_vs_NT11_8h_HBSS	go_process	negative regulation of MAPK cascade	0.740977	0.844687	0.0623861	0.269223	0.799768	20	857;2950;3480;5296;4771;1605;1843;221496;284996
GPNMBKO_vs_NT11_8h_HBSS	go_process	negative regulation of NF-kappaB transcription factor activity	0.662522	0.800732	0.0592219	-0.230878	-0.892026	62	8887;11261;23411;23376;5716;84868;83737;57162;90268;307
GPNMBKO_vs_NT11_8h_HBSS	go_process	negative regulation of Notch signaling pathway	0.00643575	0.10008	0.407018	0.501925	1.65813	29	64855;55343;2624;84934;375033;1746;79094;4323;4792;65989;604
GPNMBKO_vs_NT11_8h_HBSS	go_process	negative regulation of Ras protein signal transduction	0.121795	0.405736	0.186433	0.412092	1.30992	25	8525;23636;22821;79109;2048;10253
GPNMBKO_vs_NT11_8h_HBSS	go_process	negative regulation of Rho protein signal transduction	0.86629	0.917842	0.0494905	-0.243377	-0.721877	20	201163;3925;3688
GPNMBKO_vs_NT11_8h_HBSS	go_process	negative regulation of T cell activation	0.00278918	0.0699615	0.431708	-0.686726	-1.8418	13	10457;55824;1845;9306;57162;6693;56940
GPNMBKO_vs_NT11_8h_HBSS	go_process	negative regulation of T cell proliferation	0.00298027	0.0705787	0.431708	-0.527799	-1.76646	31	10457;27242;80762;5074;6441;84868;57162;6693
GPNMBKO_vs_NT11_8h_HBSS	go_process	negative regulation of T cell receptor signaling pathway	0.102079	0.37928	0.191892	-0.464784	-1.37369	19	7430;1997;868;1845;5074;5771;56940;5795
GPNMBKO_vs_NT11_8h_HBSS	go_process	negative regulation of TOR signaling	0.581006	0.763385	0.0678338	-0.281984	-0.914912	28	201163;23411;96459;57580;3091;406;51256;2932;64798;4534;5563;197131
GPNMBKO_vs_NT11_8h_HBSS	go_process	negative regulation of TORC1 signaling	0.256809	0.557896	0.11725	-0.424906	-1.1776	15	27244;472;143686;154743;652968;83667
GPNMBKO_vs_NT11_8h_HBSS	go_process	negative regulation of Wnt signaling pathway	0.00191324	0.0548396	0.45506	0.497794	1.8072	41	6422;6424;6657;64359;84445;25776;4038;10399;595;8312;4776;51339;3090;25987;4040;4035;64321;1454;57680;27122;2887
GPNMBKO_vs_NT11_8h_HBSS	go_process	negative regulation of actin filament polymerization	0.164609	0.461168	0.155242	0.453192	1.27456	16	91663;118;9353;9026;5216;5580;11344;23189
GPNMBKO_vs_NT11_8h_HBSS	go_process	negative regulation of adenylate cyclase activity	0.23506	0.54077	0.125033	-0.460654	-1.19776	12	2773;9472;53836;9495;5064
GPNMBKO_vs_NT11_8h_HBSS	go_process	negative regulation of angiogenesis	0.746903	0.848031	0.0534572	-0.216975	-0.840556	63	1634;201163;948;1386;1499;6093;1944;7010;64218;26523;6772;4763;9255;7042;4204;2969;5371;10769;5140;6925;575;4303;55333;9723;28984
GPNMBKO_vs_NT11_8h_HBSS	go_process	negative regulation of anoikis	0.147541	0.445097	0.164406	0.477059	1.32068	15	857;3678;4915;6591
GPNMBKO_vs_NT11_8h_HBSS	go_process	negative regulation of apoptotic process	0.0241949	0.205698	0.352488	0.233675	1.2137	462	2274;7076;5621;8877;4088;5455;6495;2335;3082;3315;6608;5159;9021;5467;6422;217;332;7057;7132;960;8870;7291;64855;5329;9093;4282;55210;7316;5914;4609;10296;396;1482;7422;56848;9870;208;2736;5347;23636;5447;1616;5916;3725;56005;3397;1728;5970;57019;5139;84942;6662;117581;2316;7533;23017;3611;51025;2950;26173;8848;1984;27166;5598;5116;6591;4488;10307;29904;5915;602;10105;8996;3480;50515;3303;10253;323;55795;4091;207;7070;6790;9026;23564;4803;1956;4831;4792;284;26585;7001;6548;1718;79228;2064;3098;6597;604;231;1026;81567;23770;2869;4254;10519;4968;9915;5581;5469;84316;64399
GPNMBKO_vs_NT11_8h_HBSS	go_process	negative regulation of apoptotic signaling pathway	0.620301	0.783139	0.0650878	-0.280085	-0.892434	26	90427;7009;1499;5664;3476;4335
GPNMBKO_vs_NT11_8h_HBSS	go_process	negative regulation of astrocyte differentiation	0.786	0.868346	0.0567672	0.290783	0.754786	12	4916;9241;22809
GPNMBKO_vs_NT11_8h_HBSS	go_process	negative regulation of autophagosome assembly	0.452191	0.69701	0.0843144	-0.392553	-1.02069	12	120892;9637;23256;140775;79142;4534
GPNMBKO_vs_NT11_8h_HBSS	go_process	negative regulation of autophagy	0.830472	0.895938	0.0574877	0.231943	0.802643	35	3082;2801;4233;1981;207;10670
GPNMBKO_vs_NT11_8h_HBSS	go_process	negative regulation of axon extension	0.484076	0.715629	0.0840746	0.338003	1.00409	20	10371;374946;9353;9625;1020;5802;57142;3475
GPNMBKO_vs_NT11_8h_HBSS	go_process	negative regulation of axonogenesis	0.403805	0.669047	0.0940503	0.359459	1.04975	19	66008;396;2048;7070;4038;8831
GPNMBKO_vs_NT11_8h_HBSS	go_process	negative regulation of blood coagulation	0.705411	0.823267	0.0619763	0.322593	0.821395	11	7056;7035;348
GPNMBKO_vs_NT11_8h_HBSS	go_process	negative regulation of blood pressure	0.242938	0.547878	0.118815	-0.397665	-1.17951	20	5295;4852;6051;18
GPNMBKO_vs_NT11_8h_HBSS	go_process	negative regulation of blood vessel diameter	0.353414	0.636611	0.0988903	-0.449613	-1.1004	10	3156;5742;5155
GPNMBKO_vs_NT11_8h_HBSS	go_process	negative regulation of blood vessel endothelial cell migration	0.476	0.709667	0.0817516	0.379146	0.984149	12	7057;7040;348
GPNMBKO_vs_NT11_8h_HBSS	go_process	negative regulation of bone mineralization	0.206349	0.507	0.134273	0.507112	1.26892	10	4054;1893;6662;414062;26585
GPNMBKO_vs_NT11_8h_HBSS	go_process	negative regulation of bone resorption	0.278557	0.577565	0.113787	0.462181	1.17682	11	1445;7422;4982;84959;3569
GPNMBKO_vs_NT11_8h_HBSS	go_process	negative regulation of cAMP biosynthetic process	0.930556	0.955356	0.0486034	0.236934	0.592867	10	1902;11245;1909;1906;5138;4987
GPNMBKO_vs_NT11_8h_HBSS	go_process	negative regulation of canonical Wnt signaling pathway	0.00771937	0.109419	0.407018	0.310224	1.42345	145	115908;374946;857;83999;3489;6422;5693;1855;5692;6424;7316;10459;1958;1482;4920;6657;25937;6662;80199;80114;7089;5705;5709;84445;6591;5702;5691;25776;4038;3485;348;26585;8312;166;5694;54949;5710;51339;5719;2735;1432;9241;81029;4040;153090;27130;64321
GPNMBKO_vs_NT11_8h_HBSS	go_process	negative regulation of cardiac muscle cell apoptotic process	0.490602	0.718501	0.0768737	-0.309013	-0.984607	26	9444;23411;4780;4869;291;3717;3312;6423;596;8837
GPNMBKO_vs_NT11_8h_HBSS	go_process	negative regulation of cardiac muscle cell proliferation	0.179283	0.480893	0.145516	-0.485294	-1.26183	12	1525;3066;3720
GPNMBKO_vs_NT11_8h_HBSS	go_process	negative regulation of catalytic activity	0.181818	0.483995	0.153159	0.301011	1.18004	58	7076;5621;4946;5514;23197;6050;23640;7078;23523;8655;1728;4947;51070;57805
GPNMBKO_vs_NT11_8h_HBSS	go_process	negative regulation of catenin import into nucleus	0.654762	0.797595	0.0650878	0.335936	0.840594	10	25937;6591;8321;153090;2010
GPNMBKO_vs_NT11_8h_HBSS	go_process	negative regulation of cell adhesion	0.470339	0.708437	0.0855357	0.276365	1.00332	41	2192;4313;1012;396;27289;7045;284;3371
GPNMBKO_vs_NT11_8h_HBSS	go_process	negative regulation of cell cycle	0.0278156	0.219497	0.352488	0.384899	1.44269	47	388;3164;90313;5119;6878;6615;7040;7709;4221;4803;6196;23309;1021;1020;5743;27429;6494
GPNMBKO_vs_NT11_8h_HBSS	go_process	negative regulation of cell cycle arrest	0.31569	0.61113	0.10208	-0.376298	-1.11216	19	4193;2124;9349;3326;831
GPNMBKO_vs_NT11_8h_HBSS	go_process	negative regulation of cell death	0.143369	0.438678	0.155242	-0.302232	-1.2102	79	3491;387;51060;23414;23411;4684;6659;4780;665;1499;55737;55364;4690;3313;3717;201626;4851
GPNMBKO_vs_NT11_8h_HBSS	go_process	negative regulation of cell differentiation	0.0272738	0.217571	0.352488	0.452787	1.5107	30	10736;7291;4854;5914;3399;6657;5916;7040;10220;28514;604;182;10468;1021;9241
GPNMBKO_vs_NT11_8h_HBSS	go_process	negative regulation of cell growth	0.201422	0.500904	0.15017	0.252763	1.1378	115	4088;5167;5467;6422;23677;10634;978;8692;84687;7040;6794;2023;2697;118611;3303;57805;9353;323;29948;10201;4771;26585;10399;6597;604;1026;11007;84722;5518;4856;1032;153090;1654;322;51079;5245;64321;6494;84260;29950;1491
GPNMBKO_vs_NT11_8h_HBSS	go_process	negative regulation of cell migration	0.466513	0.706672	0.0908241	0.232237	0.990102	91	2022;4092;388;6781;6422;6091;396;10395;6722;80199;127435;57522;9353;60672;613;7070;4771;89795
GPNMBKO_vs_NT11_8h_HBSS	go_process	negative regulation of cell migration involved in sprouting angiogenesis	0.060241	0.31095	0.261664	-0.598158	-1.46395	10	387;79812;11235;4851;90627;10014
GPNMBKO_vs_NT11_8h_HBSS	go_process	negative regulation of cell motility	0.489796	0.718501	0.0813027	0.371236	0.977375	13	2192
GPNMBKO_vs_NT11_8h_HBSS	go_process	negative regulation of cell proliferation	0.00106851	0.0391194	0.45506	0.274037	1.40354	366	3490;25959;4088;2014;857;3489;1445;2069;8061;6422;23677;1012;144455;11070;9510;1487;7041;64855;9093;133;23371;6424;51548;4000;4781;6091;136;6878;64175;5914;10536;55214;8454;4920;9146;23636;5916;3725;10395;8558;6722;3297;6662;80199;117581;84858;7040;127435;6794;138151;10220;2697;3636;28514;3265;51083;84445;4488;5915;3303;53834;10253;9353;444;6598;578;7709;4221;4830;4091;414062;5744;3659;3976;8314;7453;367;64506;4771;1488;55544;1718;9232;147912;7965;943;604;6196;1026;8451;10519;83593
GPNMBKO_vs_NT11_8h_HBSS	go_process	negative regulation of cell size	0.803181	0.877074	0.0554793	-0.292959	-0.739714	11	387;5962
GPNMBKO_vs_NT11_8h_HBSS	go_process	negative regulation of cell-cell adhesion	0.542	0.739763	0.0749279	0.363583	0.943754	12	7422;25;7040;4771
GPNMBKO_vs_NT11_8h_HBSS	go_process	negative regulation of cell-matrix adhesion	0.22428	0.525482	0.130777	0.428298	1.20455	16	10631;7057;5168;4771;3204;604
GPNMBKO_vs_NT11_8h_HBSS	go_process	negative regulation of cell-substrate adhesion	0.142857	0.43848	0.166934	0.503703	1.32613	13	8324;1277;3956;6904;4221
GPNMBKO_vs_NT11_8h_HBSS	go_process	negative regulation of cellular senescence	0.267857	0.569745	0.115734	0.475081	1.18877	10	7291;83596;25;604;1021
GPNMBKO_vs_NT11_8h_HBSS	go_process	negative regulation of chondrocyte differentiation	0.0134016	0.145233	0.38073	0.590571	1.66093	16	4054;81792;2736;5916;6662;6591;5915;5744;26585
GPNMBKO_vs_NT11_8h_HBSS	go_process	negative regulation of collagen biosynthetic process	0.380762	0.652848	0.0943564	0.421113	1.07225	11	5467;114757;136
GPNMBKO_vs_NT11_8h_HBSS	go_process	negative regulation of cyclin-dependent protein serine/threonine kinase activity	0.637405	0.791361	0.0645031	-0.292772	-0.901088	23	1027;10527;1050;25793;9113;26524;7023
GPNMBKO_vs_NT11_8h_HBSS	go_process	negative regulation of cysteine-type endopeptidase activity involved in apoptotic process	0.428571	0.685964	0.0956031	0.251928	1.01368	70	3082;332;7057;3164;960;9093;7422;208;5447;26173;8996;3303;207;57591;4803;1718;8740;135;3569;1032;5743;1654
GPNMBKO_vs_NT11_8h_HBSS	go_process	negative regulation of cytokine production	0.0699029	0.326165	0.237794	-0.527506	-1.43108	14	10457;695
GPNMBKO_vs_NT11_8h_HBSS	go_process	negative regulation of cytokine secretion	0.276553	0.574865	0.114267	0.463251	1.17954	11	7292;5734;3569;2615
GPNMBKO_vs_NT11_8h_HBSS	go_process	negative regulation of double-strand break repair via homologous recombination	0.791165	0.870919	0.0566484	-0.310782	-0.760618	10	80311;55086;55183
GPNMBKO_vs_NT11_8h_HBSS	go_process	negative regulation of endocytosis	0.972112	0.978483	0.0467883	-0.212715	-0.553089	12	192683;79772;2042;5587;9711
GPNMBKO_vs_NT11_8h_HBSS	go_process	negative regulation of endopeptidase activity	0.248337	0.551148	0.128789	0.290193	1.13763	58	1293;7076;871;7078;56925;7035;5045;207;1294;4803;2597;9232
GPNMBKO_vs_NT11_8h_HBSS	go_process	negative regulation of endoplasmic reticulum stress-induced intrinsic apoptotic signaling pathway	0.108527	0.385649	0.188204	-0.468435	-1.35643	18	9709;51060;7494;7009;4976;120892
GPNMBKO_vs_NT11_8h_HBSS	go_process	negative regulation of endothelial cell apoptotic process	0.556485	0.748787	0.0758887	0.300388	0.931948	23	79155;2624;25;5598;3383;284
GPNMBKO_vs_NT11_8h_HBSS	go_process	negative regulation of endothelial cell migration	0.1222	0.405736	0.181383	0.469245	1.34412	17	6781;7057;23598;7026;9353
GPNMBKO_vs_NT11_8h_HBSS	go_process	negative regulation of endothelial cell proliferation	0.131915	0.423399	0.17822	0.397423	1.27156	26	2022;857;7057;84913;7026;2697
GPNMBKO_vs_NT11_8h_HBSS	go_process	negative regulation of epidermal growth factor receptor signaling pathway	0.846983	0.906094	0.0567672	0.230955	0.784972	32	7316;9146;23636;29924;55658;10253;1956
GPNMBKO_vs_NT11_8h_HBSS	go_process	negative regulation of epidermal growth factor-activated receptor activity	0.41165	0.673489	0.0880945	-0.380117	-1.03123	14	868;5664;58533;9052;5663;122809;9655;57732
GPNMBKO_vs_NT11_8h_HBSS	go_process	negative regulation of epithelial cell migration	0.830739	0.895938	0.052913	-0.264447	-0.732894	15	23603;11221
GPNMBKO_vs_NT11_8h_HBSS	go_process	negative regulation of epithelial cell proliferation	0.45735	0.699695	0.0787114	-0.262205	-0.991969	58	11221;1027;1386;5925;5828;4869;79577;3987;9788;2719;1030;1601
GPNMBKO_vs_NT11_8h_HBSS	go_process	negative regulation of epithelial to mesenchymal transition	0.0572034	0.31095	0.276501	0.476799	1.44107	21	4092;6422;55223;114990;10459;7422
GPNMBKO_vs_NT11_8h_HBSS	go_process	negative regulation of erythrocyte differentiation	0.316633	0.61113	0.105521	0.441154	1.12328	11	7538;10634
GPNMBKO_vs_NT11_8h_HBSS	go_process	negative regulation of extrinsic apoptotic signaling pathway	0.428875	0.685964	0.0908241	0.284022	1.02296	40	7057;8737;4000;2730;7422;7292;5970;2950;8996;367;7001
GPNMBKO_vs_NT11_8h_HBSS	go_process	negative regulation of extrinsic apoptotic signaling pathway in absence of ligand	0.00969882	0.119688	0.38073	0.506172	1.63467	27	2070;3084;8737;5598;6591;3303;207;51530;7001
GPNMBKO_vs_NT11_8h_HBSS	go_process	negative regulation of extrinsic apoptotic signaling pathway via death domain receptors	0.420259	0.679423	0.0928481	0.300906	1.02272	32	3082;8737;8772;23017;85450;8996;3383;672
GPNMBKO_vs_NT11_8h_HBSS	go_process	negative regulation of fat cell differentiation	0.11875	0.399136	0.186433	0.342507	1.28107	45	4088;5167;7041;57761;2624;7422;9612;25937;7040;4488;171023;2874;7204;8312;182;11007;122953;3569;4040;1869;28951;166379
GPNMBKO_vs_NT11_8h_HBSS	go_process	negative regulation of fibroblast growth factor receptor signaling pathway	0.00510705	0.0929062	0.407018	0.711287	1.77982	10	2817;7057;53834;10253;55959
GPNMBKO_vs_NT11_8h_HBSS	go_process	negative regulation of fibroblast proliferation	0.475472	0.709667	0.0787114	-0.30725	-0.990386	27	94241;23515;5074;5828;79577
GPNMBKO_vs_NT11_8h_HBSS	go_process	negative regulation of focal adhesion assembly	0.437372	0.691527	0.0878313	0.373877	1.01099	14	7057;10395;55920;4323
GPNMBKO_vs_NT11_8h_HBSS	go_process	negative regulation of gene expression	0.0202269	0.1868	0.352488	-0.291783	-1.31694	194	25976;4179;94241;4481;4193;79621;201163;23411;5966;8301;948;79893;5324;1230;80762;9451;1499;23528;32;940;5074;2332;57713;199;3949;7528;3148;6586;5925;6872;5934;55737;4869;3190;4087;29883;84868;26137;10664;1385;27303;583;3091;11235
GPNMBKO_vs_NT11_8h_HBSS	go_process	negative regulation of gene expression, epigenetic	0.924078	0.952774	0.0530213	0.204505	0.68886	31	1786;5987;26147;8357;6688;55506;5252;554313;8351;8362;8363;121504;8370
GPNMBKO_vs_NT11_8h_HBSS	go_process	negative regulation of glucose import	0.25	0.55288	0.122679	0.422796	1.17046	15	5167;51548;4609;55829;1636;2887;2931;54806
GPNMBKO_vs_NT11_8h_HBSS	go_process	negative regulation of growth of symbiont in host	0.0823293	0.349366	0.222056	-0.575194	-1.40775	10	6319;948
GPNMBKO_vs_NT11_8h_HBSS	go_process	negative regulation of hydrogen peroxide-induced cell death	0.434263	0.690941	0.08654	-0.396066	-1.02982	12	5660;4780;120892
GPNMBKO_vs_NT11_8h_HBSS	go_process	negative regulation of inflammatory response	0.00197041	0.0548396	0.431708	0.427937	1.72308	68	2294;4088;3082;9021;5467;7538;284207;7132;960;8870;64838;4907;80381;5734;5598;9353;613;348;55829;79671;154;135;7130;81858;4856;5580
GPNMBKO_vs_NT11_8h_HBSS	go_process	negative regulation of innate immune response	0.536779	0.738561	0.0751182	-0.365893	-0.923871	11	1230;84868
GPNMBKO_vs_NT11_8h_HBSS	go_process	negative regulation of insulin receptor signaling pathway	0.0840517	0.352904	0.227987	0.388972	1.32204	32	3667;5167;9021;57727;5970;3636;8651;2888;5770;5580;51763;23189;3553;2887;2931
GPNMBKO_vs_NT11_8h_HBSS	go_process	negative regulation of insulin secretion	0.444915	0.691871	0.0886261	0.334985	1.01245	21	3667;6422;57521;90007;6720;4856;5715;5211;5137
GPNMBKO_vs_NT11_8h_HBSS	go_process	negative regulation of interferon-beta production	0.582505	0.763993	0.0709609	-0.356239	-0.899495	11	5966;7528;5495
GPNMBKO_vs_NT11_8h_HBSS	go_process	negative regulation of interferon-gamma production	0.18107	0.483888	0.147331	0.431395	1.25332	18	5621;5914;7292;80380
GPNMBKO_vs_NT11_8h_HBSS	go_process	negative regulation of interleukin-12 production	0.826	0.893179	0.0544556	0.27906	0.724356	12	7057;3718;64127
GPNMBKO_vs_NT11_8h_HBSS	go_process	negative regulation of interleukin-2 production	0.344	0.630313	0.100279	0.419454	1.08878	12	5621;51564
GPNMBKO_vs_NT11_8h_HBSS	go_process	negative regulation of interleukin-6 production	0.238901	0.545013	0.128143	0.407912	1.19124	19	3082;1445;7132;10365;55829;79671
GPNMBKO_vs_NT11_8h_HBSS	go_process	negative regulation of intracellular estrogen receptor signaling pathway	0.519841	0.73363	0.0766747	0.374594	0.937327	10	25959;672;11331;29966
GPNMBKO_vs_NT11_8h_HBSS	go_process	negative regulation of intrinsic apoptotic signaling pathway	0.756554	0.853468	0.0554793	-0.25841	-0.816504	25	9709;4976;3066;10625
GPNMBKO_vs_NT11_8h_HBSS	go_process	negative regulation of intrinsic apoptotic signaling pathway in response to DNA damage	0.0255988	0.211772	0.352488	0.570467	1.57927	15	6387;6615;6591;57805;54929;220042
GPNMBKO_vs_NT11_8h_HBSS	go_process	negative regulation of intrinsic apoptotic signaling pathway in response to DNA damage by p53 class mediator	0.418838	0.678368	0.0888945	0.40899	1.04138	11	960;4282;83596
GPNMBKO_vs_NT11_8h_HBSS	go_process	negative regulation of keratinocyte proliferation	0.477137	0.71007	0.0813027	-0.387455	-0.978316	11	687;1515;8573;1948
GPNMBKO_vs_NT11_8h_HBSS	go_process	negative regulation of kinase activity	0.135189	0.427334	0.169571	-0.528685	-1.33492	11	10935;8660;1027;3192
GPNMBKO_vs_NT11_8h_HBSS	go_process	negative regulation of lipid catabolic process	0.771543	0.859537	0.0577309	0.298901	0.76107	11	26580;3553;134;154791;338442
GPNMBKO_vs_NT11_8h_HBSS	go_process	negative regulation of mRNA splicing, via spliceosome	0.413866	0.675211	0.0922597	0.331652	1.04095	24	11338;5725;22985;6431;57060;6434;79171;8683;10921;6433;8241
GPNMBKO_vs_NT11_8h_HBSS	go_process	negative regulation of macroautophagy	0.913758	0.944909	0.0510114	0.243855	0.659398	14	207;4864;26073;11178;65018;7249;3162
GPNMBKO_vs_NT11_8h_HBSS	go_process	negative regulation of macrophage derived foam cell differentiation	0.540755	0.738976	0.0747385	-0.365503	-0.922887	11	26959;3685;23461
GPNMBKO_vs_NT11_8h_HBSS	go_process	negative regulation of microtubule depolymerization	0.380252	0.652848	0.0972151	0.339024	1.06409	24	10634;89927;7461;10300;4130;89795;23332;10519
GPNMBKO_vs_NT11_8h_HBSS	go_process	negative regulation of microtubule polymerization	0.061753	0.314135	0.257206	-0.560323	-1.45691	12	11075;22919;3925;6622
GPNMBKO_vs_NT11_8h_HBSS	go_process	negative regulation of mitotic cell cycle	0.146186	0.444451	0.168238	0.389648	1.25836	27	4088;2296;8525;25;7040;23513;1956;54475
GPNMBKO_vs_NT11_8h_HBSS	go_process	negative regulation of multicellular organism growth	0.748047	0.848563	0.0579755	-0.293665	-0.787608	13	5641;583
GPNMBKO_vs_NT11_8h_HBSS	go_process	negative regulation of myeloid cell differentiation	0.32716	0.619965	0.105125	0.377497	1.09673	18	7538;2624;54623;117581;28514;4792
GPNMBKO_vs_NT11_8h_HBSS	go_process	negative regulation of myoblast differentiation	0.536862	0.738561	0.0725352	-0.323968	-0.957499	19	1649;55796;463;27231;4851;9547
GPNMBKO_vs_NT11_8h_HBSS	go_process	negative regulation of myotube differentiation	0.386	0.656973	0.0934449	0.402928	1.04588	12	1482;1616;168620
GPNMBKO_vs_NT11_8h_HBSS	go_process	negative regulation of necroptotic process	0.135524	0.427334	0.172324	0.495062	1.33868	14	857;8772;10616;8326;666
GPNMBKO_vs_NT11_8h_HBSS	go_process	negative regulation of neural precursor cell proliferation	0.667331	0.802561	0.0643583	-0.327698	-0.852059	12	3987;6692;1234;7832;10653;3398
GPNMBKO_vs_NT11_8h_HBSS	go_process	negative regulation of neurogenesis	0.53229	0.735374	0.0747385	-0.333158	-0.952882	17	6653;84376;5108;5978;4851
GPNMBKO_vs_NT11_8h_HBSS	go_process	negative regulation of neuron apoptotic process	0.295567	0.594764	0.123842	0.234979	1.06082	131	6495;374946;23529;6608;9244;4915;332;2020;28996;6347;2730;7422;3725;23017;3611;3265;80331;773;8326;4803;666;284;348;185;7001
GPNMBKO_vs_NT11_8h_HBSS	go_process	negative regulation of neuron death	0.0653358	0.317935	0.237794	-0.357486	-1.3562	59	10457;4852;23411;6653;5966;1499;120892;25793;55737;6622;3708;1385;5700;163;3479;57103
GPNMBKO_vs_NT11_8h_HBSS	go_process	negative regulation of neuron differentiation	0.241597	0.547878	0.126876	0.306226	1.14781	47	857;55755;4854;79191;27339;6657;58190;10220;28514;11113;10215;85458
GPNMBKO_vs_NT11_8h_HBSS	go_process	negative regulation of neuron migration	0.821643	0.891377	0.054794	0.281645	0.717133	11	3084
GPNMBKO_vs_NT11_8h_HBSS	go_process	negative regulation of neuron projection development	0.521158	0.733899	0.0826646	0.240255	0.967378	68	10371;7025;3956;1464;3105;5589;1716;2316;1902;3636;22891;59341;348;3601;943;50863;10519;2672;7431;4035;2288;23189;5802;6695
GPNMBKO_vs_NT11_8h_HBSS	go_process	negative regulation of nitric oxide biosynthetic process	0.0877551	0.357548	0.216543	0.5448	1.43433	13	857;706;8655;8570
GPNMBKO_vs_NT11_8h_HBSS	go_process	negative regulation of nucleic acid-templated transcription	0.35272	0.636295	0.0949752	-0.322632	-1.06768	30	10140;8804;22797;3281;10284;6478;51567;55749
GPNMBKO_vs_NT11_8h_HBSS	go_process	negative regulation of oligodendrocyte differentiation	0.169323	0.469555	0.15017	-0.490026	-1.27413	12	11221;1499;4851;4763
GPNMBKO_vs_NT11_8h_HBSS	go_process	negative regulation of organ growth	0.870775	0.918509	0.0517405	-0.272091	-0.687024	11	6789
GPNMBKO_vs_NT11_8h_HBSS	go_process	negative regulation of ossification	0.0884774	0.357548	0.216543	0.485059	1.40922	18	83999;5167;6422;6662;7040;4091;4038
GPNMBKO_vs_NT11_8h_HBSS	go_process	negative regulation of osteoblast differentiation	0.01678	0.163349	0.352488	0.444317	1.57191	38	4088;2260;6422;7291;51564;3399;6657;3397;117581;4221;26585;2662;51684;4041;1021;9241
GPNMBKO_vs_NT11_8h_HBSS	go_process	negative regulation of osteoclast differentiation	0.361522	0.642279	0.100633	0.370453	1.08185	19	6422;2200;10234;414062;11025;11006;84959
GPNMBKO_vs_NT11_8h_HBSS	go_process	negative regulation of oxidative stress-induced intrinsic apoptotic signaling pathway	0.414683	0.675542	0.0888945	0.411105	1.02869	10	3315;5598;8996;207
GPNMBKO_vs_NT11_8h_HBSS	go_process	negative regulation of oxidative stress-induced neuron death	0.342412	0.630067	0.0988903	-0.394429	-1.09313	15	1499;25793;55074;135112
GPNMBKO_vs_NT11_8h_HBSS	go_process	negative regulation of pathway-restricted SMAD protein phosphorylation	0.084	0.352904	0.21925	0.563246	1.46202	12	2022;4092;4091;26585;83891;9241;11171;22943
GPNMBKO_vs_NT11_8h_HBSS	go_process	negative regulation of peptidase activity	0.333333	0.624597	0.10592	0.292529	1.07489	43	7076;1893;332;7078;56925;7035;1294;221476;4803
GPNMBKO_vs_NT11_8h_HBSS	go_process	negative regulation of peptidyl-serine phosphorylation	0.214286	0.519066	0.135741	0.383892	1.20491	24	4092;3082;857;578;54541;10399
GPNMBKO_vs_NT11_8h_HBSS	go_process	negative regulation of peptidyl-threonine phosphorylation	0.0160295	0.1601	0.352488	0.620334	1.63319	13	4092;4233;1981;10253;200734;54541;51763;1609
GPNMBKO_vs_NT11_8h_HBSS	go_process	negative regulation of peptidyl-tyrosine phosphorylation	0.772374	0.859537	0.0562941	-0.28043	-0.777192	15	5788;64092;3479;5590;6423
GPNMBKO_vs_NT11_8h_HBSS	go_process	negative regulation of phagocytosis	0.5	0.722647	0.0802023	0.368916	0.971267	13	1445;7040;10399;23208
GPNMBKO_vs_NT11_8h_HBSS	go_process	negative regulation of phosphatase activity	0.380753	0.652848	0.0968878	0.281445	1.04556	44	83987;10421;81566;114794;90853;9088;9814;54843;9858;29855;221908;8178
GPNMBKO_vs_NT11_8h_HBSS	go_process	negative regulation of phosphatidylinositol 3-kinase signaling	0.481553	0.713187	0.0795565	-0.363157	-0.985216	14	113791;9368;5270
GPNMBKO_vs_NT11_8h_HBSS	go_process	negative regulation of phosphoprotein phosphatase activity	0.49453	0.721532	0.0845557	0.290251	0.984853	33	23645;5514;114794;23523;84687;5524;9858;5764;221908
GPNMBKO_vs_NT11_8h_HBSS	go_process	negative regulation of phosphorylation	0.44186	0.691871	0.0840746	-0.353605	-1.02392	18	23411;1027;6310;1030
GPNMBKO_vs_NT11_8h_HBSS	go_process	negative regulation of platelet aggregation	0.527778	0.734703	0.0758887	0.370352	0.926713	10	84959;170692;114897;154;5580
GPNMBKO_vs_NT11_8h_HBSS	go_process	negative regulation of pri-miRNA transcription from RNA polymerase II promoter	0.546201	0.743499	0.0758887	0.346346	0.936541	14	5467;4781;6722;6662;11006;4776
GPNMBKO_vs_NT11_8h_HBSS	go_process	negative regulation of programmed cell death	0.0635246	0.314861	0.257206	0.537692	1.48854	15	25959;9093;2122;7422;23636;5705
GPNMBKO_vs_NT11_8h_HBSS	go_process	negative regulation of proteasomal ubiquitin-dependent protein catabolic process	0.0773585	0.344329	0.222056	-0.465771	-1.39953	21	6386;23429;3326;6599;6880
GPNMBKO_vs_NT11_8h_HBSS	go_process	negative regulation of protein autophosphorylation	0.0841683	0.352904	0.21925	0.559013	1.42338	11	2022;5167;9961;3725
GPNMBKO_vs_NT11_8h_HBSS	go_process	negative regulation of protein binding	0.823928	0.892195	0.0602484	0.207401	0.822952	64	857;10498;1855;4609;2801;3397;9212;1663
GPNMBKO_vs_NT11_8h_HBSS	go_process	negative regulation of protein catabolic process	0.162047	0.457904	0.159647	0.368664	1.2179	29	4088;3084;10459;5970;2316;1956;113451
GPNMBKO_vs_NT11_8h_HBSS	go_process	negative regulation of protein complex assembly	0.715116	0.828038	0.0597318	-0.281396	-0.814827	18	5664;55364;5590;29103
GPNMBKO_vs_NT11_8h_HBSS	go_process	negative regulation of protein dephosphorylation	0.359438	0.642279	0.0978773	-0.446081	-1.09175	10	7531;7529;8165;10776;3476
GPNMBKO_vs_NT11_8h_HBSS	go_process	negative regulation of protein kinase B signaling	0.580038	0.762521	0.0684715	-0.266055	-0.929967	40	1649;201163;23411;9368;23252;55788;112464;59338;409;5795
GPNMBKO_vs_NT11_8h_HBSS	go_process	negative regulation of protein kinase activity	0.0149044	0.152584	0.38073	0.347861	1.49967	97	633;4616;3315;9021;4298;57761;9093;1855;10912;6895;25937;79883;127435;3611;2950;5987;23413;6461;23768;8651;84335;207;7070;7453;84959;4771
GPNMBKO_vs_NT11_8h_HBSS	go_process	negative regulation of protein localization to nucleus	0.578313	0.762521	0.0718276	-0.370062	-0.905702	10	201163;23411
GPNMBKO_vs_NT11_8h_HBSS	go_process	negative regulation of protein localization to plasma membrane	0.0861057	0.356164	0.213928	-0.490315	-1.40237	17	8301;1213;9528;5525;23433;1601
GPNMBKO_vs_NT11_8h_HBSS	go_process	negative regulation of protein phosphorylation	0.105856	0.384177	0.206588	0.298244	1.23511	77	2192;5621;1848;4916;8613;1855;10106;5536;91663;58190;25937;7040;2048;9353;4221;58509;7453;284;23770;10519;50855;891
GPNMBKO_vs_NT11_8h_HBSS	go_process	negative regulation of protein processing	0.184891	0.487137	0.142901	-0.504158	-1.27299	11	4193;9528;2332;120892;5270
GPNMBKO_vs_NT11_8h_HBSS	go_process	negative regulation of protein serine/threonine kinase activity	0.338983	0.627642	0.104733	0.365603	1.10499	21	3315;25;57521;10519;4041;1032;4040;153090
GPNMBKO_vs_NT11_8h_HBSS	go_process	negative regulation of protein tyrosine kinase activity	0.112	0.38813	0.188204	0.540637	1.40333	12	857;80851;9961;8692;7070;10399
GPNMBKO_vs_NT11_8h_HBSS	go_process	negative regulation of protein ubiquitination	0.719745	0.831373	0.0637845	0.232286	0.848069	42	4092;857;11338;706
GPNMBKO_vs_NT11_8h_HBSS	go_process	negative regulation of protein ubiquitination involved in ubiquitin-dependent protein catabolic process	0.311284	0.608041	0.104733	-0.404964	-1.12233	15	6125;9349;5664;6872
GPNMBKO_vs_NT11_8h_HBSS	go_process	negative regulation of proteolysis	0.723044	0.833656	0.0633597	0.271503	0.832467	22	5327;7078;7376;207
GPNMBKO_vs_NT11_8h_HBSS	go_process	negative regulation of reactive oxygen species biosynthetic process	0.0156463	0.157592	0.352488	-0.647956	-1.68477	12	26959;387;23411;3329
GPNMBKO_vs_NT11_8h_HBSS	go_process	negative regulation of reactive oxygen species metabolic process	0.905462	0.940685	0.0524828	0.21702	0.681156	24	2539;613;7001;672
GPNMBKO_vs_NT11_8h_HBSS	go_process	negative regulation of release of cytochrome c from mitochondria	0.191083	0.491292	0.145516	0.419408	1.24591	20	3082;4000;51025;27166;10105;8996;207
GPNMBKO_vs_NT11_8h_HBSS	go_process	negative regulation of signal transduction	0.947269	0.963744	0.0454059	-0.186374	-0.686361	52	115265;6001;9306;6397;3635;673
GPNMBKO_vs_NT11_8h_HBSS	go_process	negative regulation of smooth muscle cell migration	0.560575	0.750999	0.0745501	0.341	0.922086	14	5467;3611;9353;4035;328;10221
GPNMBKO_vs_NT11_8h_HBSS	go_process	negative regulation of smooth muscle cell proliferation	0.361217	0.642279	0.0943564	-0.345361	-1.07032	24	5295;10928;3488;199
GPNMBKO_vs_NT11_8h_HBSS	go_process	negative regulation of smoothened signaling pathway	0.217759	0.522053	0.135002	0.393811	1.20748	22	7477;6299;860;147040;84662;374654;64399;51684
GPNMBKO_vs_NT11_8h_HBSS	go_process	negative regulation of stem cell differentiation	0.410156	0.672811	0.0886261	-0.389569	-1.04482	13	3192;8202;4851;6774;51755;8812;117854;3280;81606;678
GPNMBKO_vs_NT11_8h_HBSS	go_process	negative regulation of stress fiber assembly	0.782946	0.86653	0.0554793	-0.264614	-0.766232	18	10163;3925;23122;1901;395;7454
GPNMBKO_vs_NT11_8h_HBSS	go_process	negative regulation of substrate adhesion-dependent cell spreading	0.0882957	0.357548	0.216543	0.529616	1.43212	14	10631;2192;81;55920
GPNMBKO_vs_NT11_8h_HBSS	go_process	negative regulation of systemic arterial blood pressure	0.316633	0.61113	0.105521	0.442743	1.12732	11	8870;6525
GPNMBKO_vs_NT11_8h_HBSS	go_process	negative regulation of telomerase activity	0.886	0.928316	0.0512184	0.259553	0.673722	12	10445;4221
GPNMBKO_vs_NT11_8h_HBSS	go_process	negative regulation of telomere maintenance via telomerase	0.198113	0.496177	0.133555	-0.406241	-1.22066	21	167227;3192;3183;54464;3178;7013;5371;79991;25913;64282
GPNMBKO_vs_NT11_8h_HBSS	go_process	negative regulation of telomere maintenance via telomere lengthening	0.363095	0.642279	0.096563	0.428294	1.0717	10	10445;548593;142;84464
GPNMBKO_vs_NT11_8h_HBSS	go_process	negative regulation of toll-like receptor signaling pathway	0.871032	0.918509	0.0516356	0.27024	0.676206	10	9684;58509
GPNMBKO_vs_NT11_8h_HBSS	go_process	negative regulation of transcription elongation from RNA polymerase II promoter	0.805611	0.878946	0.0557104	0.288219	0.733873	11	25920;7936;8312;9025;9400
GPNMBKO_vs_NT11_8h_HBSS	go_process	negative regulation of transcription from RNA polymerase II promoter	0.00247051	0.0645749	0.431708	0.235389	1.27701	666	165;2274;2022;2294;5077;6909;25959;4088;5455;4092;5396;6495;2260;857;2303;4017;10155;7025;896;6608;5467;7538;6907;144455;2296;1822;53615;1487;2305;3182;57761;7291;9093;51564;9219;8325;2624;28996;4854;64207;56257;7804;148398;2114;9242;54623;29128;4781;3054;7316;6615;5914;4609;6839;10459;7026;1958;7593;3661;1482;4861;200014;7422;6929;2736;54862;3399;5347;6943;3726;6657;6299;9612;1616;5916;3725;1786;3397;25937;155061;5970;9212;3297;6662;84934;117581;7376;7040;26155;29114;57215;4233;84619;57451;3006;2023;4782;5987;23314;153572;6591;4488;7295;10215;5915;59341;6421;83463;84733;26147;7703;4221;1746;79813;2874;116113;79759;8914;6301;55841;8092;367;60436;79685;25855;3204;84231;7468;55170;84838;4784;595;163126;2019;2063;283078;7753;2354;339344;6597;166;604;23152;6688;57616;1017;23309;55506;84662;5469;8864;64426;6720;2672;10468;8242;51684;4776;5111;10174;122953;8187;51339;11278;5463;142;1021;6134;10589;9241;4853;6913;51547;3090
GPNMBKO_vs_NT11_8h_HBSS	go_process	negative regulation of transcription regulatory region DNA binding	0.154762	0.451235	0.157403	0.534856	1.33834	10	10459;4488;8864;4487;23462
GPNMBKO_vs_NT11_8h_HBSS	go_process	negative regulation of transcription, DNA-templated	0.00270374	0.0691988	0.431708	0.254613	1.31784	453	2274;6909;5455;4092;29890;4017;10155;253461;2069;6608;5467;6422;6907;3084;7546;1847;332;1487;2305;57761;23598;7291;54815;64855;51564;9219;112939;51548;4781;22904;5119;84913;2122;3275;6615;5914;6839;7026;2295;1482;3399;5307;6299;9612;7292;1616;3725;1786;3609;3397;155061;5970;6662;117581;7376;7040;84695;84619;7089;9500;5705;138151;2023;4782;8427;6015;4488;602;25920;6421;10409;57805;83463;4221;79813;22955;3659;8914;10514;4294;8092;860;55269;367;25776;2004;25855;80139;56978;1488;26585;3204;55170;7342;163126;23090;147912;6597;166;604;23152;6688;672;57616;1052;11007;23309;84662;4034;8864;64426;2672;8242
GPNMBKO_vs_NT11_8h_HBSS	go_process	negative regulation of transforming growth factor beta receptor signaling pathway	0.223913	0.525458	0.135002	0.300202	1.16416	54	4088;4092;857;114990;7041;23625;7316;7040;50515;3303;4091;5654;283149;163126;83891
GPNMBKO_vs_NT11_8h_HBSS	go_process	negative regulation of translation	0.0102554	0.12204	0.38073	-0.389396	-1.53965	75	1979;10140;9337;3488;8087;9451;5813;3658;2332;219988;4691;29883;2058;11236;26058;4076;1977;54464;10492;7832;23019;9470;56478;4848;5610;5936;1612;51247;5738
GPNMBKO_vs_NT11_8h_HBSS	go_process	negative regulation of translational initiation	0.148438	0.445097	0.159647	-0.486096	-1.30371	13	1979;3646;2332
GPNMBKO_vs_NT11_8h_HBSS	go_process	negative regulation of tumor necrosis factor production	0.362256	0.642279	0.10208	0.315506	1.06276	31	706;7291;5914;3297;5734;117581;2950;5987;58509;11025;4157;55829
GPNMBKO_vs_NT11_8h_HBSS	go_process	negative regulation of tumor necrosis factor-mediated signaling pathway	0.365306	0.64526	0.0978773	0.406387	1.06992	13	83643;2950;10293;8996;2150;246330;8970
GPNMBKO_vs_NT11_8h_HBSS	go_process	negative regulation of type I interferon production	0.4814	0.713187	0.0860347	0.291714	0.989819	33	55666;7316;3661;9641;54476;84166;57506;79671;7187;246330
GPNMBKO_vs_NT11_8h_HBSS	go_process	negative regulation of tyrosine phosphorylation of STAT protein	0.221766	0.525378	0.131458	0.450697	1.21871	14	857;9021;8651;3659;4771
GPNMBKO_vs_NT11_8h_HBSS	go_process	negative regulation of ubiquitin-protein ligase activity involved in mitotic cell cycle	0.0604763	0.31151	0.321776	0.340436	1.37256	69	51343;11065;5693;5692;7316;991;51529;5705;5709;701;5702;5691;5694;1017;5710;891;5719
GPNMBKO_vs_NT11_8h_HBSS	go_process	negative regulation of vascular permeability	0.36961	0.646817	0.0975449	0.392662	1.06178	14	133;5139;9353;284;135
GPNMBKO_vs_NT11_8h_HBSS	go_process	negative regulation of vascular smooth muscle cell proliferation	0.912525	0.944131	0.0495902	-0.253075	-0.639008	11	1027
GPNMBKO_vs_NT11_8h_HBSS	go_process	negative regulation of viral entry into host cell	0.604651	0.776245	0.0678338	-0.31476	-0.885732	16	8724;4683;2934;10111;286827;81844
GPNMBKO_vs_NT11_8h_HBSS	go_process	negative regulation of viral genome replication	0.932755	0.956047	0.0525899	0.200008	0.673711	31	9582;3609;8815;6352;57506;10581
GPNMBKO_vs_NT11_8h_HBSS	go_process	negative regulation of viral release from host cell	0.563525	0.752897	0.0741759	0.331504	0.917728	15	10155;5987;7726
GPNMBKO_vs_NT11_8h_HBSS	go_process	negative regulation of viral transcription	0.0621242	0.31472	0.257206	0.581432	1.48046	11	7538;55223;5987
GPNMBKO_vs_NT11_8h_HBSS	go_process	negative regulation of wound healing	0.638889	0.791919	0.0662842	0.344586	0.86224	10	4088;2697
GPNMBKO_vs_NT11_8h_HBSS	go_process	nerve development	0.410204	0.672811	0.0911073	0.393983	1.03726	13	10371;6405;3611
GPNMBKO_vs_NT11_8h_HBSS	go_process	nervous system development	0.029522	0.22467	0.352488	0.23387	1.2017	432	7545;5077;10371;2353;5455;8482;91584;83999;5067;7025;89797;55859;89796;3084;7546;4915;91851;388610;51564;8140;4916;85416;6091;84913;991;321;50861;9201;7422;6929;84878;26086;1155;347733;84934;84687;6794;10220;23509;85027;22891;9253;28514;2048;51083;11113;55816;10215;10501;266727;10280;8193;8516;9353;6598;124936;4830;54910;9344;207;54510;23644;79094;147040;57787;8326;9638;93185;56978;5454;26128;23090;2064;1627;6597;79064;182;818;84662;5764;4034;10509;6602;1808;25791;5050;2637;4692;8654;51339;9241;4853;5986;238;29882;6326;382;50674;6334;1020;81565;1742;4681;8997;4914;3198;51335;84446;6609;10612;5631;134;6695;57463;1639;56097;2931;57142;7869;8874;6604;51118;51299;23138;11341;84628;10586;4908;56121;80149;10522;56101;56098;10439;2648;8787;56114;54820;84816;56111;56110;56109;56102;8293;56107;56113;56104;56103;56112;56108
GPNMBKO_vs_NT11_8h_HBSS	go_process	neural crest cell development	0.317125	0.611548	0.10882	0.361421	1.10817	22	2303;3084;2296;6662;6591
GPNMBKO_vs_NT11_8h_HBSS	go_process	neural crest cell migration	0.488372	0.718501	0.0833634	0.320595	0.982991	22	5077;6608;6405;8092;4254;2637
GPNMBKO_vs_NT11_8h_HBSS	go_process	neural precursor cell proliferation	0.435318	0.690941	0.0880945	0.374056	1.01147	14	388610;84858;5116;1627
GPNMBKO_vs_NT11_8h_HBSS	go_process	neural retina development	0.24502	0.549283	0.122108	-0.45358	-1.17937	12	493;84440;490;135154;7042;5663
GPNMBKO_vs_NT11_8h_HBSS	go_process	neural tube closure	0.0600462	0.31095	0.282013	0.308869	1.31681	91	5077;6422;7546;7291;133;85416;5914;8463;25;6299;7408;5916;10395;80199;7040;23513;5754;54910;8092;6201
GPNMBKO_vs_NT11_8h_HBSS	go_process	neural tube development	0.00138003	0.0422229	0.45506	0.479775	1.79461	46	5077;26227;6422;5310;8985;1855;1969;2736;6299;7040;140467
GPNMBKO_vs_NT11_8h_HBSS	go_process	neural tube formation	0.0717054	0.328694	0.234393	-0.514979	-1.44915	16	6789;6659;253430
GPNMBKO_vs_NT11_8h_HBSS	go_process	neuroblast proliferation	0.149897	0.446963	0.16318	0.487553	1.31837	14	2009;9253;29127;8326;221955;64399;747;3475;54820
GPNMBKO_vs_NT11_8h_HBSS	go_process	neurogenesis	0.00104139	0.0391194	0.45506	0.483928	1.86742	52	6495;26227;3084;10460;55755;10579;4001;6299;84934;1902;5915;90135;79094;56978;55643;741;221955;6597;284403;50674;255738;747;57576;6695;8642;221496
GPNMBKO_vs_NT11_8h_HBSS	go_process	neuromuscular junction development	0.0304637	0.227028	0.352488	0.447135	1.47713	29	4915;9093;3913;1855;339855;3371;2064;784;288;375790;782;8997
GPNMBKO_vs_NT11_8h_HBSS	go_process	neuromuscular process	0.924528	0.952838	0.0466015	-0.217422	-0.653302	21	3074;23287;3236;8514
GPNMBKO_vs_NT11_8h_HBSS	go_process	neuromuscular process controlling balance	0.041055	0.264094	0.321776	-0.414196	-1.44778	40	2760;3074;3073;8905;26058;1200;4644;4683;220;2055;3778;334;5048;6507;9538;23261;50944;4628;29;8925
GPNMBKO_vs_NT11_8h_HBSS	go_process	neuromuscular process controlling posture	0.827309	0.893179	0.0545681	-0.30111	-0.736947	10	3073;2055
GPNMBKO_vs_NT11_8h_HBSS	go_process	neuromuscular synaptic transmission	0.624031	0.784935	0.0662842	-0.310067	-0.872526	16	9873;5864;1837
GPNMBKO_vs_NT11_8h_HBSS	go_process	neuron apoptotic process	0.40113	0.668187	0.0878313	-0.291082	-1.02786	42	27242;3309;54532;2898;5925;26355;331;472;55074;6477;3981;596;5663;9131;7157;8883;56616
GPNMBKO_vs_NT11_8h_HBSS	go_process	neuron death	0.579158	0.762521	0.0716527	0.349769	0.890591	11	5328
GPNMBKO_vs_NT11_8h_HBSS	go_process	neuron development	0.304428	0.603696	0.102822	-0.292928	-1.08594	54	126731;9896;5538;7494;4684;2332;79048;57187;1809;10472;5601;51567;4131;5090;2562;7042;5663;2558;65125
GPNMBKO_vs_NT11_8h_HBSS	go_process	neuron differentiation	0.071506	0.328694	0.287805	0.28725	1.29459	125	8324;7477;4915;1613;91851;51564;8325;2020;2624;28996;2535;1969;3399;25;1786;3397;203;10215;860;51286;54541;5454;9751;2019;51604;5478;6464;81029;8321;60491;8854;7428;1020;255738;11141;166614;5662;51335;84446;8775;9592
GPNMBKO_vs_NT11_8h_HBSS	go_process	neuron fate commitment	0.0207789	0.187697	0.352488	0.534909	1.55405	18	5077;3084;2624;4854;6657;10215;5454;100170841;116448
GPNMBKO_vs_NT11_8h_HBSS	go_process	neuron migration	0.0010449	0.0391194	0.45506	0.394433	1.69382	95	6387;10371;2260;7025;4897;89796;4915;7291;4916;2624;7026;9201;6722;347733;4233;23314;2697;5116;266727;323;57591
GPNMBKO_vs_NT11_8h_HBSS	go_process	neuron projection development	0.3825	0.654452	0.107554	0.228651	1.03022	129	8482;2260;26227;7477;23154;960;3913;3915;50861;23022;79778;11021;1861;8506;3276;6722;10938;3480;57591;85377;4803;5127;5338;3371;57465;11091
GPNMBKO_vs_NT11_8h_HBSS	go_process	neuron projection extension	0.483051	0.714543	0.0840746	0.327558	0.990005	21	10631;55558;5361;6790;8904
GPNMBKO_vs_NT11_8h_HBSS	go_process	neuron projection morphogenesis	0.705989	0.823267	0.0572461	-0.229199	-0.869517	59	51765;57698;387;8522;23405;120892;9448
GPNMBKO_vs_NT11_8h_HBSS	go_process	neuron remodeling	0.0892857	0.357871	0.2114	0.574329	1.43711	10	59277;1464;27289;23294;9855
GPNMBKO_vs_NT11_8h_HBSS	go_process	neuronal action potential	0.216049	0.520093	0.133555	0.41297	1.19979	18	6335;8912;288;6326;1804;6334
GPNMBKO_vs_NT11_8h_HBSS	go_process	neuronal stem cell population maintenance	0.171756	0.470986	0.145516	-0.404763	-1.24577	23	10893;1000;2309;2308;84376;5108;4851;84750;79648;6760
GPNMBKO_vs_NT11_8h_HBSS	go_process	neuropeptide signaling pathway	0.801724	0.875872	0.0593488	0.240582	0.817693	32	11247;51083;2825;27297;4828;283869;57537;2925;1363;4923
GPNMBKO_vs_NT11_8h_HBSS	go_process	neurotransmitter secretion	0.0669145	0.321207	0.237794	-0.413265	-1.40741	34	5538;6844;22999;320;5864;55327;6857;8573;4905;3312;10497;774;27163;2571
GPNMBKO_vs_NT11_8h_HBSS	go_process	neurotransmitter transport	0.0741525	0.334337	0.24134	0.462976	1.39929	21	9900;66008;6804;6535;6536;6810
GPNMBKO_vs_NT11_8h_HBSS	go_process	neurotrophin TRK receptor signaling pathway	0.363057	0.642279	0.100633	0.369924	1.09892	20	4915;4916;84335;4803;9564;54541;4692;4914;6714;118813
GPNMBKO_vs_NT11_8h_HBSS	go_process	neutral amino acid transport	0.864811	0.917066	0.052057	-0.274139	-0.692194	11	206358;23428
GPNMBKO_vs_NT11_8h_HBSS	go_process	neutrophil chemotaxis	0.921756	0.950778	0.0472587	-0.196882	-0.700954	44	1525;3071;5294;10451;57580;51192;7409;3680;2542
GPNMBKO_vs_NT11_8h_HBSS	go_process	neutrophil degranulation	1.73388e-07	7.10026e-05	0.690132	-0.35035	-1.73005	401	427;4126;5912;2799;2760;4311;10788;8804;5869;23191;306;6386;387;55276;10097;10487;4048;1794;1604;10159;196527;102;8826;55754;948;5660;51646;7520;23071;11240;2665;3074;51125;4069;5906;9761;3071;387921;10396;1536;23406;8895;23317;6844;51552;5611;3920;57020;5788;6093;3326;80301;10092;79895;5870;5864;4033;51382;51143;1520;5594;4973;7879;11010;84061;8773;22931;121260;6727;9522;8673;57826;8649;51719;1992;10326;9798;2934;3685;23200;158747;55313;9588;2171;55832;567;3146;10577;2992;10493;535;683;6814;3728;23412;8514;84329;8876;10857;5908;10694;2517;10875;5337;5476;353189;3683;11314;3312;5795;23250;22875;2896;5049;178;718;83716;4542;29099;3320;150372;8635;8566;6590;9218;10576;23385;3417;94103;4893;6845;1315;54918
GPNMBKO_vs_NT11_8h_HBSS	go_process	neutrophil mediated immunity	0.524851	0.734308	0.0762797	-0.372488	-0.940525	11	1130;55904;6868;4542
GPNMBKO_vs_NT11_8h_HBSS	go_process	nitric oxide biosynthetic process	0.0354302	0.242484	0.321776	0.556026	1.53929	15	6542;8655;1728;207;23564
GPNMBKO_vs_NT11_8h_HBSS	go_process	nitric oxide mediated signal transduction	0.943775	0.961383	0.048506	-0.247546	-0.605853	10	948
GPNMBKO_vs_NT11_8h_HBSS	go_process	nitrogen compound metabolic process	0.658915	0.799089	0.0636424	-0.298011	-0.862937	18	25976;2752;11231;8876;84159
GPNMBKO_vs_NT11_8h_HBSS	go_process	non-canonical Wnt signaling pathway	0.00544176	0.0929062	0.407018	0.604831	1.76632	19	8324;6608;6422;8325;6424;2535
GPNMBKO_vs_NT11_8h_HBSS	go_process	non-motile cilium assembly	0.993684	0.994899	0.0483118	0.160312	0.59965	46	80199;84902;1453;200728;25886;22994;57545;55835;9742;1639;54806
GPNMBKO_vs_NT11_8h_HBSS	go_process	nuclear envelope organization	0.375796	0.651504	0.09855	0.366298	1.08814	20	4000;80346;23353;1861;146059;1760;27183;221496;23399;199953;9688
GPNMBKO_vs_NT11_8h_HBSS	go_process	nuclear envelope reassembly	0.480159	0.713187	0.0808589	0.383756	0.960254	10	91782;27183;2010;7112
GPNMBKO_vs_NT11_8h_HBSS	go_process	nuclear export	0.61829	0.782658	0.0679923	-0.34493	-0.870941	11	11214;6310;3178;4686
GPNMBKO_vs_NT11_8h_HBSS	go_process	nuclear import	0.656604	0.797808	0.0625237	-0.291618	-0.876243	21	22931;11218;3178;6606;60468
GPNMBKO_vs_NT11_8h_HBSS	go_process	nuclear migration	0.416335	0.675935	0.0888945	-0.401697	-1.04447	12	9368;23345;51164;5048;4628
GPNMBKO_vs_NT11_8h_HBSS	go_process	nuclear pore complex assembly	0.49503	0.721833	0.0793435	-0.384021	-0.969643	11	55161;124491
GPNMBKO_vs_NT11_8h_HBSS	go_process	nuclear-transcribed mRNA catabolic process	0.910853	0.943891	0.048506	-0.227066	-0.657506	18	149041;51594;54464;26523;23658;1655
GPNMBKO_vs_NT11_8h_HBSS	go_process	nuclear-transcribed mRNA catabolic process, deadenylation-dependent decay	0.378641	0.651941	0.0928481	-0.389527	-1.05676	14	246175;149041;201626;23019;4848
GPNMBKO_vs_NT11_8h_HBSS	go_process	nuclear-transcribed mRNA catabolic process, nonsense-mediated decay	0.412174	0.673489	0.0819779	-0.242803	-1.01476	111	6146;55629;167227;26986;3646;6189;6125;6129;9349;55181;6144;6229;6194;2107;6202;9045;6233;6230;10957;6154;6133;6128;5515;4686;6165
GPNMBKO_vs_NT11_8h_HBSS	go_process	nuclear-transcribed mRNA poly(A) tail shortening	0.0425934	0.270853	0.321776	-0.453716	-1.48518	29	246175;1974;1975;26986;9337;29883;1977;23019;4848;10605
GPNMBKO_vs_NT11_8h_HBSS	go_process	nucleic acid phosphodiester bond hydrolysis	0.0637363	0.314861	0.266351	0.31615	1.30382	74	5167;57455;64782;57109;5424;9797;9156;5168;146956;5426;11284;548593;55775;25996;1773;197342
GPNMBKO_vs_NT11_8h_HBSS	go_process	nucleobase-containing compound metabolic process	0.0538793	0.30724	0.287857	0.361506	1.3719	50	5621;171568;51750;7083;1716;9156;1663;1503;203;2068;7378;26289;25996;2356
GPNMBKO_vs_NT11_8h_HBSS	go_process	nucleobase-containing small molecule catabolic process	0.884462	0.927892	0.0511148	-0.254205	-0.660968	12	953;56985;53343;131870
GPNMBKO_vs_NT11_8h_HBSS	go_process	nucleobase-containing small molecule interconversion	0.00100673	0.0391194	0.45506	0.56374	1.86234	29	4833;1841;1503;203;7295;4832;6240;10201;4830;2987;26289;4831
GPNMBKO_vs_NT11_8h_HBSS	go_process	nucleocytoplasmic transport	0.317597	0.611548	0.109684	0.316269	1.09446	35	29890;814;8086;129138;1984;22877;10514;8312;5901;29098;171017
GPNMBKO_vs_NT11_8h_HBSS	go_process	nucleoside diphosphate phosphorylation	0.00812728	0.109419	0.38073	0.647651	1.70511	13	4833;203;4832;10201;4830;26289;4831
GPNMBKO_vs_NT11_8h_HBSS	go_process	nucleoside metabolic process	0.408624	0.671883	0.0916795	0.381584	1.03183	14	4833;7378;54963;353;7372;471;5631
GPNMBKO_vs_NT11_8h_HBSS	go_process	nucleosome assembly	0.280639	0.577826	0.105521	-0.284986	-1.10108	62	7259;144108;4673;3005;6595;3148;6046;546;4869;6418;51773;50809;8467;7994
GPNMBKO_vs_NT11_8h_HBSS	go_process	nucleosome disassembly	0.496124	0.722143	0.077884	-0.344693	-0.969965	16	1054;6599;6418;6605
GPNMBKO_vs_NT11_8h_HBSS	go_process	nucleotide biosynthetic process	0.263265	0.564587	0.118815	0.443279	1.16705	13	1841;7083;1716
GPNMBKO_vs_NT11_8h_HBSS	go_process	nucleotide metabolic process	0.0572034	0.31095	0.276501	0.437806	1.41388	27	4833;115024;4832;10201;4830;25996;4831;3704;271;30833
GPNMBKO_vs_NT11_8h_HBSS	go_process	nucleotide-binding oligomerization domain containing signaling pathway	0.633588	0.790617	0.0647943	-0.293866	-0.904455	23	7189;8767;257397;83737;6233;1147
GPNMBKO_vs_NT11_8h_HBSS	go_process	nucleotide-excision repair	0.512712	0.729547	0.0808589	0.267082	0.969616	41	2068;5892;2071;4968;2067;252969;220064;675;7508;84464;2968;55247;2965;6117;64210;5886;4331;2176
GPNMBKO_vs_NT11_8h_HBSS	go_process	nucleotide-excision repair, DNA damage recognition	0.389831	0.659197	0.0962406	0.348624	1.05367	21	50813;7316;10980;2873;8451;142;7508
GPNMBKO_vs_NT11_8h_HBSS	go_process	nucleotide-excision repair, DNA duplex unwinding	0.879237	0.924361	0.0542316	0.227931	0.688894	21	7316;2068;2071;8451;142;7508
GPNMBKO_vs_NT11_8h_HBSS	go_process	nucleotide-excision repair, DNA gap filling	0.259414	0.560085	0.121543	0.374366	1.16146	23	7316;5424;5425;5426;3978;5111;57804;5982;6117
GPNMBKO_vs_NT11_8h_HBSS	go_process	nucleotide-excision repair, DNA incision	0.313433	0.609857	0.110122	0.312696	1.09749	37	7316;5424;5425;2068;2071;8451;4968;2067;5111;142;2968;57804;5982;2965;6117
GPNMBKO_vs_NT11_8h_HBSS	go_process	nucleotide-excision repair, DNA incision, 3'-to lesion	0.847458	0.906094	0.0559429	0.236741	0.715521	21	2068;2071;8451;2067;142;2968;2965;6117
GPNMBKO_vs_NT11_8h_HBSS	go_process	nucleotide-excision repair, DNA incision, 5'-to lesion	0.32538	0.619965	0.10882	0.314112	1.08907	36	7316;5424;5425;2068;2071;8451;2067;5111;142;4913;2968;57804;5982;2965;6117
GPNMBKO_vs_NT11_8h_HBSS	go_process	nucleotide-excision repair, preincision complex assembly	0.938547	0.958442	0.0453152	-0.201899	-0.655071	28	8450;1069;2073;902;6233
GPNMBKO_vs_NT11_8h_HBSS	go_process	nucleotide-excision repair, preincision complex stabilization	0.847458	0.906094	0.0559429	0.236741	0.715521	21	2068;2071;8451;2067;142;2968;2965;6117
GPNMBKO_vs_NT11_8h_HBSS	go_process	nucleus organization	0.251064	0.554235	0.125033	0.358782	1.14793	26	4000;5119;274;79643;84942;91782
GPNMBKO_vs_NT11_8h_HBSS	go_process	odontogenesis	0.415778	0.675935	0.0928481	0.307672	1.02653	30	6382;1278;7291;3399;4488
GPNMBKO_vs_NT11_8h_HBSS	go_process	odontogenesis of dentin-containing tooth	0.0412654	0.264723	0.321776	0.377155	1.41626	48	7477;6608;2296;133;2736;29123;4782;28514;401138;1746;860;4038;4771;3371;10468;682;5156;4040;1747
GPNMBKO_vs_NT11_8h_HBSS	go_process	olfactory bulb development	0.0613108	0.313835	0.266351	0.466906	1.4316	22	10371;5167;6299;203;5116;9353;1746;2131
GPNMBKO_vs_NT11_8h_HBSS	go_process	oligodendrocyte development	0.880342	0.924754	0.0545681	0.225523	0.716872	25	7040;4233;2950;1902;56978
GPNMBKO_vs_NT11_8h_HBSS	go_process	oligodendrocyte differentiation	0.547046	0.743793	0.0791317	0.281163	0.954017	33	1445;3084;4915;1958;6662;10215;666;348;2064;116448
GPNMBKO_vs_NT11_8h_HBSS	go_process	oligosaccharide metabolic process	0.329087	0.620977	0.10673	0.377316	1.12087	20	6483;4247;27090;30815;6484;6487;84620;7841
GPNMBKO_vs_NT11_8h_HBSS	go_process	one-carbon metabolic process	0.78178	0.865755	0.0597318	0.255898	0.773421	21	771;6472;768;2356
GPNMBKO_vs_NT11_8h_HBSS	go_process	oocyte maturation	0.421589	0.680455	0.0894367	0.357139	1.023	17	2069;994;5139;6196;891;675;80336
GPNMBKO_vs_NT11_8h_HBSS	go_process	oogenesis	0.831276	0.895938	0.0554793	0.256313	0.744659	18	11047;54852;8085;2067;7589;6714;164091
GPNMBKO_vs_NT11_8h_HBSS	go_process	organ growth	0.147117	0.445097	0.161979	-0.522568	-1.31947	11	5324;93;5781;4087
GPNMBKO_vs_NT11_8h_HBSS	go_process	organ induction	0.1	0.37684	0.199915	0.547617	1.42145	12	6495;2260;3207
GPNMBKO_vs_NT11_8h_HBSS	go_process	organelle organization	0.848544	0.90686	0.0518458	-0.261795	-0.710228	14	84343;89781;11234;488;3257
GPNMBKO_vs_NT11_8h_HBSS	go_process	organic anion transport	0.710938	0.825898	0.0603786	-0.306353	-0.821639	13	6581;10057;55356;353189
GPNMBKO_vs_NT11_8h_HBSS	go_process	ossification	0.000220984	0.0175674	0.518848	0.421571	1.78567	86	2335;2303;1277;6608;6781;1893;2296;1305;9260;7291;91851;81621;22904;23353;91461;649;6662;1490;51025;4488;10234;1301;4221;2131;860;8326;4323;1956
GPNMBKO_vs_NT11_8h_HBSS	go_process	osteoblast development	0.0699588	0.326165	0.245042	0.499211	1.45034	18	4088;2736;23314;4488;4221;5744;860
GPNMBKO_vs_NT11_8h_HBSS	go_process	osteoblast differentiation	0.00426698	0.0866444	0.407018	0.361482	1.56462	98	2274;249;1291;4088;8482;1277;6608;6422;9902;90993;7291;6615;1969;2736;3726;6657;25937;2194;117581;2697;6591;4488;10234;414062;207;10514;860;6209;10399;10189;3371;2662
GPNMBKO_vs_NT11_8h_HBSS	go_process	osteoclast differentiation	0.00894068	0.112748	0.38073	-0.531631	-1.7249	28	7037;7189;4286;9846;1880;1499;3658;54;28962;2719;760;2739
GPNMBKO_vs_NT11_8h_HBSS	go_process	outflow tract morphogenesis	0.0870488	0.35706	0.222056	0.365819	1.3356	42	6909;6495;7057;2535;1482;7422;3725;3611;4488
GPNMBKO_vs_NT11_8h_HBSS	go_process	outflow tract septum morphogenesis	0.0202994	0.1868	0.352488	0.492512	1.56555	25	2022;6909;5914;1482;4488;5915;4091
GPNMBKO_vs_NT11_8h_HBSS	go_process	ovarian follicle development	0.280851	0.577826	0.11725	0.297455	1.11697	48	4313;2296;2189;11047;4609;7422;4327;9757;4323;3383;284;23054;9468;4254;3955;2252;5245
GPNMBKO_vs_NT11_8h_HBSS	go_process	ovulation	0.0513347	0.303926	0.287857	0.561851	1.51928	14	2069;9510;3566;4609;3554;9757;7130;5743;3553
GPNMBKO_vs_NT11_8h_HBSS	go_process	oxaloacetate metabolic process	0.547809	0.743918	0.0741759	-0.365073	-0.94924	12	4190;1431;6776;6777;2805
GPNMBKO_vs_NT11_8h_HBSS	go_process	oxidation-reduction process	0.170149	0.470852	0.127505	-0.216297	-1.09571	528	6319;6307;27244;3156;2222;6392;55818;2820;3295;221037;51060;6713;54665;1595;284273;10935;51635;25994;4711;51109;4537;4536;285362;6309;223;3032;1536;51714;2746;4190;55256;51700;55967;10170;54431;84293;4538;23171;5352;56255;4535;4698;79901;51478;6622;4540;80853;7381;7386;2108;7403;5160;9946;391059;51144;241;34;5927;54790;51449;4719;56898;5742;143686;220;4329;9588;1528;51084;2923;120526;5162;55074;283208;3030;154807;5264;282991;10493;51780;6391;4512;4519;54902;200424;5033;50484;30001;23081;4482;4524;8514;36;2157;7385;84188;56605;5092;51741;195827;51170;8540;64757;4200;1717;10765;84263;4705;25902;4539;1429;4709;54438;1666;114112;55066;1355;83667;7915;23530;79644;3417;441024;7881;11112;84105;128;64780
GPNMBKO_vs_NT11_8h_HBSS	go_process	oxidative phosphorylation	0.447266	0.694208	0.0838361	-0.382626	-1.0262	13	509;7381;2631;7385;400916
GPNMBKO_vs_NT11_8h_HBSS	go_process	palate development	0.147465	0.445097	0.175204	0.298894	1.20265	70	6909;5396;7291;9242;6615;91461;2295;6943;84695;10220;23314;2048;6591;444;4221;8092
GPNMBKO_vs_NT11_8h_HBSS	go_process	pancreas development	0.473282	0.708626	0.0795565	-0.321295	-0.988878	23	9451;1499;51714;93;4087
GPNMBKO_vs_NT11_8h_HBSS	go_process	paraxial mesoderm development	0.154762	0.451235	0.157403	0.535599	1.3402	10	2260;8463
GPNMBKO_vs_NT11_8h_HBSS	go_process	parturition	0.444444	0.691871	0.0850427	0.400479	1.0021	10	4313
GPNMBKO_vs_NT11_8h_HBSS	go_process	pathway-restricted SMAD protein phosphorylation	0.401606	0.668455	0.0913924	-0.425022	-1.04021	10	7046;392255;9958
GPNMBKO_vs_NT11_8h_HBSS	go_process	pattern specification process	0.0283174	0.220093	0.352488	0.424278	1.43962	33	7545;6495;6608;2736;161357;444;60529;10468;8831;3955;9241;5986
GPNMBKO_vs_NT11_8h_HBSS	go_process	pentose-phosphate shunt	0.223819	0.525458	0.130777	0.449321	1.21499	14	2539;6888;25796;7167;9563;7086;5226
GPNMBKO_vs_NT11_8h_HBSS	go_process	peptide catabolic process	0.0544747	0.30724	0.271289	-0.53536	-1.48371	15	4048;4012;51752;6051;9520;1200;3416
GPNMBKO_vs_NT11_8h_HBSS	go_process	peptide cross-linking	0.0121845	0.1367	0.38073	0.67509	1.68924	10	2335;7052;7057
GPNMBKO_vs_NT11_8h_HBSS	go_process	peptide hormone processing	0.0654762	0.317935	0.248911	0.605517	1.51515	10	1889;5045;9159;25825;1363
GPNMBKO_vs_NT11_8h_HBSS	go_process	peptide metabolic process	0.439425	0.691651	0.0875697	0.372448	1.00712	14	165;7064;8532
GPNMBKO_vs_NT11_8h_HBSS	go_process	peptidyl-lysine methylation	0.524851	0.734308	0.0762797	-0.37272	-0.941108	11	3662;151194;25895;79823;84193;221143
GPNMBKO_vs_NT11_8h_HBSS	go_process	peptidyl-serine dephosphorylation	0.53507	0.737334	0.0756946	0.366691	0.93368	11	23645;5536;5499;5518;55844;5521
GPNMBKO_vs_NT11_8h_HBSS	go_process	peptidyl-serine phosphorylation	0.330537	0.622321	0.0922597	-0.243974	-1.05795	139	4214;5579;7046;23515;253260;10114;6789;1859;9451;1195;127933;100533105;6872;120892;5062;2872;5594;817;472;51719;5591;1452;9113;5163;815;5590;146057;5601;5155;5165;1147;6446;26524;5613;596;23049;29110;27347;8536;6197
GPNMBKO_vs_NT11_8h_HBSS	go_process	peptidyl-threonine dephosphorylation	0.366279	0.64605	0.0946646	-0.383524	-1.07923	16	57546;5494;11221;5495;8493;5515;5516
GPNMBKO_vs_NT11_8h_HBSS	go_process	peptidyl-threonine phosphorylation	0.521158	0.733899	0.0826646	0.240183	0.967092	68	1613;28996;5681;9201;8558;6794;57172;207;25865;4294;7786;3098;10645;818;5261;790;5580;8408;1020;166614;1460;130497;90;156;2931
GPNMBKO_vs_NT11_8h_HBSS	go_process	peptidyl-tyrosine autophosphorylation	0.909853	0.943891	0.052163	0.207369	0.733635	38	1445;25;3480;1956;7297;9625;3718;10188;4914;3055;2444;6714
GPNMBKO_vs_NT11_8h_HBSS	go_process	peptidyl-tyrosine dephosphorylation	0.597802	0.771024	0.0747385	0.222517	0.930652	80	2070;994;1848;1847;1844;54434;5787;283871;995;84959;11099;993;5770;54935;5774;5783;92609;5802;1846;1843;5780
GPNMBKO_vs_NT11_8h_HBSS	go_process	peptidyl-tyrosine phosphorylation	0.3075	0.605391	0.122108	0.235159	1.05954	129	2260;3082;2069;5159;3084;5829;4915;4916;2050;91461;4920;1969;25;4233;5605;5987;2048;3480;5606;613;11140;1956;2064;57410;3098;10645;4921;3718;238;5580;10188;5156;2252;4914;4919
GPNMBKO_vs_NT11_8h_HBSS	go_process	peripheral nervous system axon regeneration	0.422619	0.680455	0.0878313	0.405403	1.01442	10	4313;706;9469;348;3371
GPNMBKO_vs_NT11_8h_HBSS	go_process	peripheral nervous system development	0.969754	0.976511	0.0445071	-0.190322	-0.580277	22	6526;3190;6623
GPNMBKO_vs_NT11_8h_HBSS	go_process	peroxisome fission	0.967871	0.9754	0.0473534	-0.240021	-0.587436	10	10059;8799;5824;51
GPNMBKO_vs_NT11_8h_HBSS	go_process	peroxisome organization	0.935728	0.957169	0.0461379	-0.208797	-0.636606	22	6342;5828;8799;65084
GPNMBKO_vs_NT11_8h_HBSS	go_process	phagocytosis	0.901996	0.938275	0.0459538	-0.197949	-0.750964	59	306;23603;122618;301;10461;1452;23256;11151;5868;3394;3683;3953;7409
GPNMBKO_vs_NT11_8h_HBSS	go_process	phagocytosis, engulfment	0.00790539	0.109419	0.38073	-0.527671	-1.68132	26	4481;199;94134;54209;2934;4627;9938;718;6845;140885;3684;19;575;5879
GPNMBKO_vs_NT11_8h_HBSS	go_process	phagocytosis, recognition	0.355422	0.637974	0.09855	-0.447034	-1.09408	10	948;140885;949;575
GPNMBKO_vs_NT11_8h_HBSS	go_process	phagosome acidification	0.00475078	0.0909813	0.407018	-0.561599	-1.7745	25	523;9550;245972;526;55647;51382;7879;535;51606;528
GPNMBKO_vs_NT11_8h_HBSS	go_process	pharyngeal system development	0.222445	0.525378	0.129443	0.489626	1.2467	11	6495;1889;1482
GPNMBKO_vs_NT11_8h_HBSS	go_process	phosphate ion transmembrane transport	0.833002	0.896883	0.0537873	-0.281419	-0.710576	11	9213;219855;2542
GPNMBKO_vs_NT11_8h_HBSS	go_process	phosphate-containing compound metabolic process	0.366599	0.64615	0.0975449	0.372113	1.06589	17	5167;5787;7040;5168
GPNMBKO_vs_NT11_8h_HBSS	go_process	phosphatidic acid biosynthetic process	0.658065	0.798846	0.0687943	0.272882	0.890855	28	10555;79888;254531;137964;1606;5338;56894
GPNMBKO_vs_NT11_8h_HBSS	go_process	phosphatidylcholine acyl-chain remodeling	0.383562	0.654452	0.0925529	-0.367048	-1.04981	17	54947;1622;81579;50640;5321
GPNMBKO_vs_NT11_8h_HBSS	go_process	phosphatidylcholine biosynthetic process	0.234522	0.540544	0.120985	-0.357945	-1.18454	30	335;84879;1457;1459;23175;10390;9663;2171
GPNMBKO_vs_NT11_8h_HBSS	go_process	phosphatidylethanolamine acyl-chain remodeling	0.320388	0.615234	0.102822	-0.412281	-1.11848	14	81579;154141;50640;5321
GPNMBKO_vs_NT11_8h_HBSS	go_process	phosphatidylethanolamine biosynthetic process	0.0344421	0.239051	0.321776	-0.615712	-1.60094	12	23175;55500;10390;9663;85465;376497
GPNMBKO_vs_NT11_8h_HBSS	go_process	phosphatidylinositol 3-kinase signaling	0.527002	0.734612	0.0727141	-0.293314	-0.95167	28	5295;7494;5294;5287;59338;3479;5286;4763
GPNMBKO_vs_NT11_8h_HBSS	go_process	phosphatidylinositol biosynthetic process	0.0950704	0.371432	0.191892	-0.324654	-1.27928	70	59339;9896;5295;55361;51552;79837;5294;3635;377;8897;9110;5287;3612;59338;5868;5286;200576;5336;8821;55300;376497;5297;23533;5289
GPNMBKO_vs_NT11_8h_HBSS	go_process	phosphatidylinositol dephosphorylation	0.377119	0.651733	0.0982123	0.353659	1.06889	21	56623;8871;3636
GPNMBKO_vs_NT11_8h_HBSS	go_process	phosphatidylinositol metabolic process	0.147992	0.445097	0.166934	0.417805	1.28105	22	79143;56623;5159;8394;23396
GPNMBKO_vs_NT11_8h_HBSS	go_process	phosphatidylinositol phosphorylation	0.283105	0.578894	0.121543	0.269219	1.08292	71	2260;3082;3667;2069;5159;3084;84668;8394;4233;23396;5154;5298;5296;1956;2064;3628;9807;4254
GPNMBKO_vs_NT11_8h_HBSS	go_process	phosphatidylinositol-3-phosphate biosynthetic process	0.181651	0.483995	0.138022	-0.359909	-1.22045	33	9896;5295;2885;8660;5294;5781;472;10818;5287;5286;200576
GPNMBKO_vs_NT11_8h_HBSS	go_process	phosphatidylinositol-mediated signaling	0.524109	0.734308	0.0791317	0.272465	0.963931	38	2260;3667;5159;208;23413;3480;5298;207;5296;4803
GPNMBKO_vs_NT11_8h_HBSS	go_process	phosphatidylserine acyl-chain remodeling	0.471888	0.708437	0.0824344	-0.401798	-0.983373	10	114882;81579;154141;5321
GPNMBKO_vs_NT11_8h_HBSS	go_process	phospholipase C-activating G-protein coupled receptor signaling pathway	0.959488	0.96975	0.0504983	0.189594	0.626333	29	7052;2769;185;3269;2925
GPNMBKO_vs_NT11_8h_HBSS	go_process	phospholipid biosynthetic process	0.300738	0.600743	0.103576	-0.293832	-1.08929	54	8760;57515;54947;3074;51100;51099;84947;55500;8526;10390;256987
GPNMBKO_vs_NT11_8h_HBSS	go_process	phospholipid catabolic process	0.793878	0.871697	0.0572461	0.287121	0.755921	13	9388;5168;5338
GPNMBKO_vs_NT11_8h_HBSS	go_process	phospholipid metabolic process	0.618774	0.782685	0.0661326	-0.252827	-0.904662	45	335;1130;51573;4023;6622;81579;2055
GPNMBKO_vs_NT11_8h_HBSS	go_process	phospholipid translocation	0.639623	0.791919	0.0637845	-0.29446	-0.884782	21	55754;10396;79895;23200;23250;5027;57205
GPNMBKO_vs_NT11_8h_HBSS	go_process	phospholipid transport	0.341959	0.630067	0.0959207	-0.309922	-1.0749	36	335;55754;6342;10396;3949;114882
GPNMBKO_vs_NT11_8h_HBSS	go_process	phosphorylation	0.113433	0.39089	0.231127	0.208458	1.10902	570	5891;5328;8877;4638;51776;2260;64781;1445;5159;4833;4915;1613;1841;10922;4916;28996;22845;1455;7083;814;8737;4296;2050;5315;8525;5681;79934;3101;10295;54998;9201;9088;91461;4920;1969;56848;208;5347;25;5589;56975;1716;8558;2870;9212;8394;57473;22929;5214;9641;4233;79705;10494;203;3611;80347;6794;1019;5605;5598;11284;2048;23396;5210;11113;29904;80201;701;3480;57172;5606;83549;4832;5298;10201;4830;9344;207;4215;25865;54963;2987;613;26289;6790;5296;10616;4294;57787;7204;8527;1956;4831;1453;7786;5127;5063;1606;8986;26007;126308;8859;2710;23005;9578;7297
GPNMBKO_vs_NT11_8h_HBSS	go_process	photoreceptor cell maintenance	0.438931	0.691651	0.0835991	-0.331702	-1.02091	23	167691;128338;2055;583;27031;9657;80184
GPNMBKO_vs_NT11_8h_HBSS	go_process	phototransduction	0.388672	0.658144	0.0916795	-0.399502	-1.07146	13	8760;23596;58473
GPNMBKO_vs_NT11_8h_HBSS	go_process	pigmentation	0.499048	0.722647	0.0766747	-0.282535	-0.978935	38	9896;4286;1130;84343;65082;114803;4644;388552;4763;85440;26258;11234;596;434;79090;3815;538
GPNMBKO_vs_NT11_8h_HBSS	go_process	pituitary gland development	0.276956	0.575215	0.117766	0.37395	1.14659	22	2624;2736;6657;5307;6299
GPNMBKO_vs_NT11_8h_HBSS	go_process	placenta blood vessel development	0.0322173	0.235589	0.321776	0.582135	1.53262	13	9021;8061;5310;7026
GPNMBKO_vs_NT11_8h_HBSS	go_process	placenta development	0.505241	0.724776	0.0810802	0.273906	0.96903	38	5467;7262;144455;4233;5654;9820;1432;3590;4853;1747;899
GPNMBKO_vs_NT11_8h_HBSS	go_process	planar cell polarity pathway involved in neural tube closure	0.0641283	0.314861	0.252961	0.575389	1.46507	11	6422;1855;2535;5754
GPNMBKO_vs_NT11_8h_HBSS	go_process	plasma membrane organization	0.887755	0.928967	0.052057	0.255684	0.673153	13	92154;53947;288;375790
GPNMBKO_vs_NT11_8h_HBSS	go_process	plasma membrane tubulation	0.220238	0.524855	0.129443	0.500264	1.25178	10	30846;85377;51429;257364;11252;29763;84251
GPNMBKO_vs_NT11_8h_HBSS	go_process	platelet activation	0.148601	0.445097	0.15017	-0.292879	-1.20353	95	10672;5912;5579;5295;54331;387;5028;953;7534;8526;3709;2776;5294;5594;5781;3708;10451;10461;388552;2157;29071;5590;409;5336;7409;160851;4067;64805;23533
GPNMBKO_vs_NT11_8h_HBSS	go_process	platelet aggregation	0.629067	0.786975	0.0714786	0.263164	0.912426	36	3315;2316;3611;1192;375033;23396;9158;23657;84959
GPNMBKO_vs_NT11_8h_HBSS	go_process	platelet degranulation	0.243056	0.547878	0.133555	0.258362	1.11146	94	5919;7076;2335;3082;1893;81;7057;7078;7422;2316;7040;66005;5154;3671;967
GPNMBKO_vs_NT11_8h_HBSS	go_process	platelet formation	0.291585	0.590081	0.10925	-0.395726	-1.13183	17	25946;65082;5781;4627
GPNMBKO_vs_NT11_8h_HBSS	go_process	platelet-derived growth factor receptor signaling pathway	0.186567	0.487137	0.137251	-0.354969	-1.21525	35	25976;7763;10628;8826;5781;3717;59338;5286;5155;5795;84159
GPNMBKO_vs_NT11_8h_HBSS	go_process	poly(A)+ mRNA export from nucleus	0.428287	0.685964	0.0873098	-0.396257	-1.03032	12	9877;57187;2733;8106
GPNMBKO_vs_NT11_8h_HBSS	go_process	polyamine biosynthetic process	0.586481	0.764042	0.0706196	-0.354355	-0.894739	11	6303;51582
GPNMBKO_vs_NT11_8h_HBSS	go_process	porphyrin-containing compound biosynthetic process	0.47495	0.709667	0.0819779	0.39277	1.00008	11	3145;10058
GPNMBKO_vs_NT11_8h_HBSS	go_process	positive chemotaxis	0.351812	0.635929	0.102822	0.324841	1.07313	29	6387;3082;4282;7422;4233;23513;10584;414062;284;6352
GPNMBKO_vs_NT11_8h_HBSS	go_process	positive regulation by host of viral transcription	0.155642	0.451235	0.155242	-0.464178	-1.28644	15	6667;904;1105;22938;64710
GPNMBKO_vs_NT11_8h_HBSS	go_process	positive regulation of ATP biosynthetic process	0.426854	0.685477	0.0878313	0.406879	1.03601	11	4609;2023;7415;65018;6901;4718
GPNMBKO_vs_NT11_8h_HBSS	go_process	positive regulation of ATPase activity	0.108818	0.385649	0.184706	-0.405987	-1.32895	29	11080;51726;54431;5870;5864;481;120526;3301;56829;11345
GPNMBKO_vs_NT11_8h_HBSS	go_process	positive regulation of B cell differentiation	0.13035	0.420302	0.170932	-0.481655	-1.33487	15	7494;3071;695;3635;55012;6776;6777;10320;639
GPNMBKO_vs_NT11_8h_HBSS	go_process	positive regulation of B cell proliferation	0.0594796	0.31095	0.252961	-0.425383	-1.42324	32	7037;57181;8660;1880;3071;5788;3597;100;84433;57162;10451;683;4773
GPNMBKO_vs_NT11_8h_HBSS	go_process	positive regulation of BMP signaling pathway	0.73176	0.83898	0.0635008	0.246741	0.853855	35	2022;63893;3611;4488;494470;23090;23770;4853;4926;53918;79176
GPNMBKO_vs_NT11_8h_HBSS	go_process	positive regulation of CREB transcription factor activity	0.171429	0.470986	0.151149	0.479385	1.26211	13	7804;7422;25865;8986;23373
GPNMBKO_vs_NT11_8h_HBSS	go_process	positive regulation of DNA binding	0.187633	0.487647	0.147331	0.3561	1.18811	30	10155;2296;5329;28996;4609;2068;7295;4830;8721;6597
GPNMBKO_vs_NT11_8h_HBSS	go_process	positive regulation of DNA binding transcription factor activity	0.490698	0.718501	0.0883594	0.230538	0.990005	95	55859;8061;55223;7546;28996;8613;2535;6929;6722;5987;7726;6598;207;25865;5526;4803;6597;57506;7158;4041;4921;3569;11331;8321;4040;50674
GPNMBKO_vs_NT11_8h_HBSS	go_process	positive regulation of DNA biosynthetic process	0.0884774	0.357548	0.216543	0.482765	1.40256	18	3082;5159;4609;25865;7919;5063
GPNMBKO_vs_NT11_8h_HBSS	go_process	positive regulation of DNA damage response, signal transduction by p53 class mediator	0.916501	0.946324	0.049391	-0.251522	-0.635088	11	472;27063;1655
GPNMBKO_vs_NT11_8h_HBSS	go_process	positive regulation of DNA repair	0.347548	0.63338	0.103576	0.326267	1.07784	29	2070;10155;3014;4862;54929;1956;6188;672;9025;5111
GPNMBKO_vs_NT11_8h_HBSS	go_process	positive regulation of DNA replication	0.0586638	0.31095	0.321776	0.396969	1.39326	37	2069;2736;3725;4233;3265;5154;3480;1956;4254;5111;2735;3569;6464;5156
GPNMBKO_vs_NT11_8h_HBSS	go_process	positive regulation of DNA-templated transcription, elongation	0.933735	0.956047	0.0489954	-0.252777	-0.618654	10	3150;6827;11198;9984
GPNMBKO_vs_NT11_8h_HBSS	go_process	positive regulation of ERK1 and ERK2 cascade	0.153061	0.450298	0.145516	-0.271631	-1.18365	144	10457;3156;255743;5028;4852;8767;948;1230;1880;5906;920;5781;817;84868;3735;673;54209;51277;3146;7010;2651;5345;25778;112464;4851;5908;5590;409;5155
GPNMBKO_vs_NT11_8h_HBSS	go_process	positive regulation of G1/S transition of mitotic cell cycle	0.375472	0.651504	0.0916795	-0.355492	-1.06817	21	894;8450;7325;199;301;5962;51574
GPNMBKO_vs_NT11_8h_HBSS	go_process	positive regulation of G2/M transition of mitotic cell cycle	0.374486	0.651504	0.0968878	0.378146	1.0635	16	55920;1019;595;51514;8317;6604
GPNMBKO_vs_NT11_8h_HBSS	go_process	positive regulation of GTPase activity	0.291798	0.590081	0.0959207	-0.214127	-1.04836	381	112574;9882;55667;116984;10928;6251;55785;50848;9910;1794;2;394;201163;9267;6001;11214;8826;8301;22930;2665;5906;93663;3071;50650;57584;139818;10565;9459;25780;120892;257106;25782;50618;2776;57568;6281;94134;3987;10564;65078;1122;203228;8649;22894;9732;117177;9815;3688;10276;10451;81704;57580;89781;6655;5910;55843;6453;1901;23527;23637;55255;398;663;4301;9754;395;4763;163486;55803;9938;85440;121512;10059;60682;397;51306;7409;255520;253959;4594;51520
GPNMBKO_vs_NT11_8h_HBSS	go_process	positive regulation of I-kappaB kinase/NF-kappaB signaling	0.542429	0.739763	0.0656814	-0.219835	-0.963251	149	5579;7189;387;9516;5494;54386;11214;5966;8767;948;834;80762;27032;1499;23390;6275;10475;920;51026;84433;56674;57162;11040;8915;10342;56829;2280;6233;222068;7105;55504;1147;57708;10333;497661
GPNMBKO_vs_NT11_8h_HBSS	go_process	positive regulation of JAK-STAT cascade	0.641975	0.791919	0.0678338	0.312388	0.878562	16	6352;231;2690;3569;64220;55835
GPNMBKO_vs_NT11_8h_HBSS	go_process	positive regulation of JNK cascade	0.0163624	0.161644	0.352488	0.380575	1.50381	62	4616;10371;8324;7477;28996;8737;4296;10912;4001;1490;3265;85458;59341;9344;2150;4294;4055;8312
GPNMBKO_vs_NT11_8h_HBSS	go_process	positive regulation of JUN kinase activity	0.815443	0.887893	0.0522693	-0.22939	-0.801807	40	4214;7189;9839
GPNMBKO_vs_NT11_8h_HBSS	go_process	positive regulation of MAP kinase activity	0.0955414	0.371432	0.2114	0.341571	1.31808	52	2260;1445;5159;4282;6091;7422;10454;7040;3611;9500;255324;3265;5154;1956;2064;4254;8654;5580;64127;101;3654;6714
GPNMBKO_vs_NT11_8h_HBSS	go_process	positive regulation of MAPK cascade	0.386643	0.656973	0.0860347	-0.252823	-1.02857	89	3570;1000;948;5660;1499;8832;5788;920;1687;9043;90441;3487;3688;3685;51277;3146;1942;3479;2321;663;5155
GPNMBKO_vs_NT11_8h_HBSS	go_process	positive regulation of NF-kappaB import into nucleus	0.650206	0.794874	0.0672065	0.311693	0.876606	16	8877;10616;26585;5743;3553
GPNMBKO_vs_NT11_8h_HBSS	go_process	positive regulation of NF-kappaB transcription factor activity	0.593645	0.768486	0.0615707	-0.215408	-0.925264	128	3570;5579;7189;54386;10935;8767;948;695;136319;8832;10475;257397;3556;4869;84433;58484;8915;9175;815;3845;6233;5590
GPNMBKO_vs_NT11_8h_HBSS	go_process	positive regulation of NIK/NF-kappaB signaling	0.540037	0.738961	0.0714786	-0.290871	-0.943744	28	149041;54386;3987;84868;54542;26523;5610;27250;23328
GPNMBKO_vs_NT11_8h_HBSS	go_process	positive regulation of Notch signaling pathway	0.349576	0.634818	0.102822	0.332643	1.07426	27	6657;51006;28514;182;3955;10098;5986;4856;81619;64127
GPNMBKO_vs_NT11_8h_HBSS	go_process	positive regulation of RNA polymerase II transcriptional preinitiation complex assembly	0.648111	0.794616	0.0656814	-0.336364	-0.849311	11	1385;55832;5700
GPNMBKO_vs_NT11_8h_HBSS	go_process	positive regulation of RNA splicing	0.0781901	0.34639	0.287805	-0.546634	-1.51496	15	5295;1859;3190;92906;55696;6606;6426;22927
GPNMBKO_vs_NT11_8h_HBSS	go_process	positive regulation of Ras protein signal transduction	0.458599	0.700291	0.0870516	0.344993	1.02485	20	3084;3265;4803;2064;4254;1435;4853;4914
GPNMBKO_vs_NT11_8h_HBSS	go_process	positive regulation of Rho protein signal transduction	0.639623	0.791919	0.0637845	-0.295467	-0.887806	21	335;11214;10161;65078
GPNMBKO_vs_NT11_8h_HBSS	go_process	positive regulation of SMAD protein import into nucleus	0.476	0.709667	0.0817516	0.378769	0.983169	12	4088;7040;11030
GPNMBKO_vs_NT11_8h_HBSS	go_process	positive regulation of T cell activation	0.0485437	0.296696	0.287857	-0.556667	-1.51019	14	51571;3329;920;100;84433;8915;11151
GPNMBKO_vs_NT11_8h_HBSS	go_process	positive regulation of T cell differentiation	0.0992218	0.376478	0.197822	-0.494583	-1.3707	15	7494;5788;100;22890
GPNMBKO_vs_NT11_8h_HBSS	go_process	positive regulation of T cell mediated cytotoxicity	0.195736	0.494668	0.13649	-0.440011	-1.23819	16	8417;51571;5788;912;567;3312;5027
GPNMBKO_vs_NT11_8h_HBSS	go_process	positive regulation of T cell migration	0.532946	0.735374	0.0741759	-0.333686	-0.938992	16	387;199;3676;58515;81704
GPNMBKO_vs_NT11_8h_HBSS	go_process	positive regulation of T cell proliferation	0.00616105	0.0990731	0.407018	-0.446146	-1.63879	50	4179;7037;7189;3109;3071;940;199;5788;920;58515;84868;84433;301;6693;912;4690;11151;132
GPNMBKO_vs_NT11_8h_HBSS	go_process	positive regulation of T cell receptor signaling pathway	0.270541	0.570575	0.115734	0.466386	1.18752	11	3783;5970;25865;6188
GPNMBKO_vs_NT11_8h_HBSS	go_process	positive regulation of TOR signaling	0.0562852	0.31095	0.261664	-0.42796	-1.41623	30	58528;201163;253260;7494;64121
GPNMBKO_vs_NT11_8h_HBSS	go_process	positive regulation of Wnt signaling pathway	0.333945	0.624597	0.0968878	-0.317693	-1.0773	33	5494;9839;10159;6659;1457;54764;79577
GPNMBKO_vs_NT11_8h_HBSS	go_process	positive regulation of actin cytoskeleton reorganization	0.901235	0.937879	0.0517405	0.229187	0.66585	18	4916;25;3265;10456;1020;3055
GPNMBKO_vs_NT11_8h_HBSS	go_process	positive regulation of actin filament bundle assembly	0.222892	0.525378	0.129443	-0.502906	-1.23083	10	23075;171024;9788
GPNMBKO_vs_NT11_8h_HBSS	go_process	positive regulation of actin filament polymerization	0.139623	0.432056	0.161979	-0.349132	-1.22774	41	4214;10109;387;2885;253260;3071;10096;9530;4690
GPNMBKO_vs_NT11_8h_HBSS	go_process	positive regulation of activated T cell proliferation	0.793951	0.871697	0.053677	-0.255191	-0.754226	19	23308;6776;3146;3479;942;6777
GPNMBKO_vs_NT11_8h_HBSS	go_process	positive regulation of angiogenesis	0.00130502	0.0422229	0.45506	0.359993	1.59523	107	2022;8877;5228;388;3082;3315;2069;1893;5829;7057;7132;7291;133;2624;28996;2152;147372;7422;56005;118
GPNMBKO_vs_NT11_8h_HBSS	go_process	positive regulation of apoptotic process	0.100629	0.378022	0.175204	-0.239957	-1.17242	360	10672;4214;1917;8462;64112;2309;1649;94241;7046;10628;7189;3491;90427;133746;2308;201163;23411;196527;23429;11214;8767;6342;834;6789;6659;665;285237;50650;1499;27113;5074;3329;9774;9459;5664;26355;2776;90441;3635;6622;6194;51447;4293;472;11218;58484;301;1385;3688;10276;10451;220;10550;5591;3778;23097;57580;8915;27063;3663;6655;3146;3091;6453;9113;55075;3717;5978;83464;3301;64393;9770;4851;10284;6233;9748;6477;10018;5601;4763;5321;7013;55749;10795;121512;10059;5515;23788;51107;10497;7409;5610;26524;5027;1647;6423;56259;51147;10181;7023;23385;85477;4217
GPNMBKO_vs_NT11_8h_HBSS	go_process	positive regulation of apoptotic signaling pathway	0.690299	0.81406	0.0596037	-0.250555	-0.857783	35	94241;7046;90427
GPNMBKO_vs_NT11_8h_HBSS	go_process	positive regulation of astrocyte differentiation	0.392	0.659998	0.0925529	0.401066	1.04105	12	23529;274;27339;3976;3572;3553
GPNMBKO_vs_NT11_8h_HBSS	go_process	positive regulation of autophagosome assembly	0.000286513	0.0205294	0.498493	-0.791401	-1.99827	11	5899;22930;79837;51100;25782
GPNMBKO_vs_NT11_8h_HBSS	go_process	positive regulation of autophagy	0.00545671	0.0929062	0.407018	-0.449699	-1.62634	47	94241;1634;2308;201163;7494;9528;51100;6093;120892;22863;11040;3091;58476
GPNMBKO_vs_NT11_8h_HBSS	go_process	positive regulation of axon extension	0.33682	0.627069	0.104344	0.300445	1.07499	39	8482;2335;3084;51330;6722;3611;4803;348;1627
GPNMBKO_vs_NT11_8h_HBSS	go_process	positive regulation of axonogenesis	0.0729614	0.331361	0.245042	0.389267	1.34707	35	4915;6091;2801;396;10494;3611;6794;5605;85458;9353;4803
GPNMBKO_vs_NT11_8h_HBSS	go_process	positive regulation of blood coagulation	0.715139	0.828038	0.0610364	-0.316382	-0.822635	12	948;4780
GPNMBKO_vs_NT11_8h_HBSS	go_process	positive regulation of blood pressure	0.549515	0.744298	0.0727141	-0.346775	-0.940771	14	50848;5021;128;3398;4688;2053
GPNMBKO_vs_NT11_8h_HBSS	go_process	positive regulation of blood vessel diameter	0.222222	0.525378	0.134273	0.370035	1.17623	25	5467;133;136;2697;2150;1956
GPNMBKO_vs_NT11_8h_HBSS	go_process	positive regulation of blood vessel endothelial cell migration	0.537313	0.738768	0.0787114	0.292365	0.96584	29	3315;7057;154810;7422;7040;207;25865;284
GPNMBKO_vs_NT11_8h_HBSS	go_process	positive regulation of bone mineralization	0.21692	0.521499	0.137251	0.34327	1.15628	31	4088;2201;80381;91461;56975;7040
GPNMBKO_vs_NT11_8h_HBSS	go_process	positive regulation of bone resorption	0.722117	0.832977	0.0580984	-0.2744	-0.811001	19	7037;169200;760;8788;133522
GPNMBKO_vs_NT11_8h_HBSS	go_process	positive regulation of branching involved in ureteric bud morphogenesis	0.00111451	0.0391194	0.45506	0.648871	1.89493	19	6495;6608;7422;6299;6662;7040;9500;26585;185
GPNMBKO_vs_NT11_8h_HBSS	go_process	positive regulation of cAMP biosynthetic process	0.00864275	0.11233	0.38073	0.543288	1.68554	23	133;136;1889;5734;9590;5744;4831;4157;135;23432
GPNMBKO_vs_NT11_8h_HBSS	go_process	positive regulation of cAMP-mediated signaling	0.0280326	0.219497	0.352488	0.610406	1.55423	11	136;1889;5734
GPNMBKO_vs_NT11_8h_HBSS	go_process	positive regulation of calcium ion import	0.00448128	0.0887944	0.407018	0.677698	1.7591	12	6387;5159;6781;6347
GPNMBKO_vs_NT11_8h_HBSS	go_process	positive regulation of calcium ion transport	0.247899	0.551148	0.125033	0.372801	1.1701	24	4638;706;6351;84876;10488;414062;6352;1909;3718
GPNMBKO_vs_NT11_8h_HBSS	go_process	positive regulation of calcium ion transport into cytosol	0.35102	0.635929	0.100279	0.413976	1.0899	13	857;7222;444;578
GPNMBKO_vs_NT11_8h_HBSS	go_process	positive regulation of calcium ion-dependent exocytosis	0.115079	0.393306	0.184706	0.553842	1.38585	10	8912;6804;8618
GPNMBKO_vs_NT11_8h_HBSS	go_process	positive regulation of calcium-mediated signaling	0.327519	0.619965	0.101351	-0.394519	-1.11017	16	4684;920;60412;100;54209;3683;3791
GPNMBKO_vs_NT11_8h_HBSS	go_process	positive regulation of canonical Wnt signaling pathway	0.0545094	0.30724	0.321776	0.295196	1.32881	115	857;1277;6422;6907;1613;5693;1855;5692;6424;7316;4920;79705;3611;5705;5709;85458;57805;5702;5691;55959;8326;1453;54475;8312;5694
GPNMBKO_vs_NT11_8h_HBSS	go_process	positive regulation of cardiac muscle cell apoptotic process	0.148728	0.445097	0.159647	-0.454331	-1.29945	17	3156;817;114907;815;57103
GPNMBKO_vs_NT11_8h_HBSS	go_process	positive regulation of cardiac muscle cell proliferation	0.334746	0.624977	0.105521	0.366355	1.10726	21	6909;2260;3084
GPNMBKO_vs_NT11_8h_HBSS	go_process	positive regulation of cardiac muscle hypertrophy	0.451796	0.69701	0.0815265	-0.329268	-1.00391	22	4205;136319;817;132;3479;5756
GPNMBKO_vs_NT11_8h_HBSS	go_process	positive regulation of cartilage development	0.928571	0.955002	0.0499914	0.239715	0.631111	13	649;6662
GPNMBKO_vs_NT11_8h_HBSS	go_process	positive regulation of catalytic activity	0.0246206	0.207167	0.352488	-0.366569	-1.44749	73	10893;253260;5660;51582;7520;373;5664;7529;5294;4869;241;4324;2764;4325;83464;5476;3312;4253;51107;2542;5027;596;23385;8837;5663
GPNMBKO_vs_NT11_8h_HBSS	go_process	positive regulation of catenin import into nucleus	0.246032	0.550045	0.121543	0.49002	1.22615	10	4088;55959;1956;51339;23189;25805
GPNMBKO_vs_NT11_8h_HBSS	go_process	positive regulation of cell adhesion	0.109244	0.385649	0.195789	0.350518	1.31383	47	6387;3084;7052;7422;5734;967;6810;25865;54566;5296;284;6352;5338;2064
GPNMBKO_vs_NT11_8h_HBSS	go_process	positive regulation of cell adhesion mediated by integrin	0.654297	0.797595	0.0643583	-0.323949	-0.868831	13	8754;3071;6423;7042;6850;55612
GPNMBKO_vs_NT11_8h_HBSS	go_process	positive regulation of cell cycle	0.0679406	0.323606	0.252961	0.379599	1.36719	40	2260;8061;332;3054;5914;4609;6929;1019
GPNMBKO_vs_NT11_8h_HBSS	go_process	positive regulation of cell cycle arrest	0.635983	0.791361	0.0691198	0.285239	0.884949	23	7040;7709;10514;5526;2191;672;7732;153090
GPNMBKO_vs_NT11_8h_HBSS	go_process	positive regulation of cell death	0.0264473	0.214521	0.352488	0.4045	1.50271	44	5621;1848;8737;1958;1490;1902;1981;84445;4488;10300;3659;3776;1026;3040;29115;5743;4035;5245;27429;3553
GPNMBKO_vs_NT11_8h_HBSS	go_process	positive regulation of cell differentiation	0.120763	0.404242	0.186433	0.346775	1.25894	41	9021;3726;6657;3725;6722;1490;4221;1746;367;4771;6597;4093;2690;50674;7428;64321
GPNMBKO_vs_NT11_8h_HBSS	go_process	positive regulation of cell division	0.147122	0.445097	0.168238	0.354502	1.24421	37	5228;2069;7422;7040;5154;4221;5764;2252;7424;3553;2246;4824;346389;324
GPNMBKO_vs_NT11_8h_HBSS	go_process	positive regulation of cell growth	0.240876	0.54698	0.11725	-0.280109	-1.10754	75	7046;6386;387;2182;102;1457;136319;5716;1982;8202;6880;9472;6868;3581;3479;3020;6446;4686;55602;22850;6423;596;2185;440093;7042;6197
GPNMBKO_vs_NT11_8h_HBSS	go_process	positive regulation of cell growth involved in cardiac muscle cell development	0.581673	0.763854	0.0711327	-0.350787	-0.912092	12	291;9472;2908;3479
GPNMBKO_vs_NT11_8h_HBSS	go_process	positive regulation of cell migration	0.000591399	0.028734	0.477271	0.3356	1.57055	182	6387;5328;2294;8877;4088;4638;2335;3082;3667;4313;1277;5159;3678;1012;51512;81;7057;1613;4916;2152;4162;23625;3037;6615;54859;4920;7422;208;7205;91663;7040;3611;84904;5045;3265;6591;5154;10488;3480;10253;414062;6810;2150;4363;64506;4641;4323;9564;1956;80139;6352;10399
GPNMBKO_vs_NT11_8h_HBSS	go_process	positive regulation of cell migration involved in sprouting angiogenesis	0.00440721	0.0880367	0.407018	0.679056	1.76262	12	2303;57608;51564;27286;7422;25
GPNMBKO_vs_NT11_8h_HBSS	go_process	positive regulation of cell motility	0.00478713	0.0909813	0.407018	0.690097	1.75714	11	7291;208;284119;5605;29085
GPNMBKO_vs_NT11_8h_HBSS	go_process	positive regulation of cell proliferation	2.8765e-09	2.35585e-06	0.774939	0.347233	1.79163	423	6387;7076;1903;5328;5077;8877;6909;5455;5228;2260;2335;3082;3667;7477;23529;896;2069;6608;5159;8061;5467;51343;90120;6422;994;3084;9244;10498;4915;1397;332;7057;2305;9401;3142;1645;133;4916;112939;28996;2013;136;3037;5914;991;4609;399694;90480;6472;1482;57555;7422;56848;208;2736;3399;89958;7292;5916;3725;3276;84444;25937;5970;1725;9238;3297;6662;5734;7040;64146;9180;3611;5168;1490;1019;138151;8848;1984;1981;28514;255324;3265;9055;85453;10312;5915;5154;140823;4839;3480;5744;6810;207;391;57124;860;3976;57787;367;4803;1956;9294;80139;26585;5454;185;8085;595;3371;4828;2064;6597;4081;2869;8451;23648;1017;6284;6203;4254;10519;9915;5764;5469;1435;154;2342;1909;4041;64759;4921;22994;2735;3569;1021;23463;9241;3590;4853;6464;3589
GPNMBKO_vs_NT11_8h_HBSS	go_process	positive regulation of cell size	0.597276	0.771024	0.0686326	-0.322271	-0.893151	15	3326;3091;3320;9821;8473;538
GPNMBKO_vs_NT11_8h_HBSS	go_process	positive regulation of cell-cell adhesion	0.556008	0.748555	0.0745501	0.328903	0.942116	17	4092;6657
GPNMBKO_vs_NT11_8h_HBSS	go_process	positive regulation of cell-matrix adhesion	0.76569	0.857335	0.0601186	0.258151	0.800908	23	6422;1012;2013;3611;10519;1435;1021;7424;1605
GPNMBKO_vs_NT11_8h_HBSS	go_process	positive regulation of cell-substrate adhesion	0.340111	0.629199	0.0962406	-0.319431	-1.06909	31	3491;6251;255743;4852;7448;3987;51144;151887;3688;3717
GPNMBKO_vs_NT11_8h_HBSS	go_process	positive regulation of cellular component movement	0.56	0.750638	0.0732559	0.359038	0.931955	12	81;7422;6223;9469
GPNMBKO_vs_NT11_8h_HBSS	go_process	positive regulation of cellular protein catabolic process	0.0135405	0.145233	0.38073	-0.664151	-1.67697	11	7430;55823;55737;4478;5962;26234
GPNMBKO_vs_NT11_8h_HBSS	go_process	positive regulation of cellular protein metabolic process	0.006689	0.102718	0.407018	0.656999	1.72972	13	29128;7376;7040;1981;207;4792;185;1435
GPNMBKO_vs_NT11_8h_HBSS	go_process	positive regulation of chemokine production	0.047081	0.29138	0.287857	-0.493952	-1.4651	20	3570;8767;84868;51284;6868;3091;5601;5610;7099
GPNMBKO_vs_NT11_8h_HBSS	go_process	positive regulation of chemotaxis	0.000389513	0.0245393	0.498493	0.782937	1.9591	10	5919;2335;5159;7057;7040;6810;2150
GPNMBKO_vs_NT11_8h_HBSS	go_process	positive regulation of cholesterol efflux	0.406814	0.671805	0.0905429	0.412487	1.05029	11	5360;7376;4792;348;4035;5727;10062
GPNMBKO_vs_NT11_8h_HBSS	go_process	positive regulation of chondrocyte differentiation	0.00826201	0.109728	0.38073	0.589808	1.72244	19	4088;4017;91461;5447;5970;6662;3207;860
GPNMBKO_vs_NT11_8h_HBSS	go_process	positive regulation of chromatin binding	0.254098	0.557143	0.121543	0.421365	1.1665	15	64641;1663;1488;55693;9927;81620;23028;51053
GPNMBKO_vs_NT11_8h_HBSS	go_process	positive regulation of cilium assembly	0.968254	0.9754	0.0467883	0.215551	0.539362	10	80199;79734
GPNMBKO_vs_NT11_8h_HBSS	go_process	positive regulation of collagen biosynthetic process	0.0175917	0.16753	0.352488	0.47612	1.53762	27	4052;2022;5159;90993;7040;1490
GPNMBKO_vs_NT11_8h_HBSS	go_process	positive regulation of cyclin-dependent protein serine/threonine kinase activity	0.151685	0.449567	0.154191	-0.402754	-1.27259	25	57018;894;905;1027;904;5716
GPNMBKO_vs_NT11_8h_HBSS	go_process	positive regulation of cysteine-type endopeptidase activity involved in apoptotic process	0.0574713	0.31095	0.261664	-0.393864	-1.40932	45	3491;387;23411;834;10550;8915;3146;55075;54205;5978;10018;5601;84334;23151;5515;23788;1612;4217
GPNMBKO_vs_NT11_8h_HBSS	go_process	positive regulation of cytokine production	0.717021	0.828783	0.0640704	0.267656	0.856369	26	2069;10555;6556;10211
GPNMBKO_vs_NT11_8h_HBSS	go_process	positive regulation of cytokine production involved in inflammatory response	0.752988	0.851268	0.0585938	-0.300995	-0.782628	12	3735;63940;10333;7099
GPNMBKO_vs_NT11_8h_HBSS	go_process	positive regulation of cytokine secretion	0.671053	0.80342	0.0613026	-0.273483	-0.871399	26	948;834;23705;192683
GPNMBKO_vs_NT11_8h_HBSS	go_process	positive regulation of cytokinesis	0.117647	0.397059	0.188204	0.418328	1.313	24	994;9212;11113;3480;29127;6840;9371;5581;990;10755;9493;8502;643;54627
GPNMBKO_vs_NT11_8h_HBSS	go_process	positive regulation of cytosolic calcium ion concentration	0.533487	0.735566	0.0833634	0.226097	0.963924	91	1903;3710;5310;133;2624;2535;775;25;1902;1984;2697;59341;414062;2150;773;2769;185;4828;114897;1909;3718;10134;2920;2921;5156;4040;1742;3553;51024;2859;57053
GPNMBKO_vs_NT11_8h_HBSS	go_process	positive regulation of cytosolic calcium ion concentration involved in phospholipase C-activating G-protein coupled signaling pathway	0.462963	0.702985	0.0847985	0.344142	0.999823	18	7052;1902;2151;2150;185;80045;1909
GPNMBKO_vs_NT11_8h_HBSS	go_process	positive regulation of defense response to virus by host	0.824524	0.892448	0.0571259	0.244984	0.751158	22	340061;10488;6352;57506;10758;115004;80149
GPNMBKO_vs_NT11_8h_HBSS	go_process	positive regulation of dendrite development	0.185547	0.487137	0.141225	-0.46374	-1.24375	13	23191;8826;4976;3556;54664;1996
GPNMBKO_vs_NT11_8h_HBSS	go_process	positive regulation of dendrite extension	0.0161542	0.160692	0.352488	-0.627174	-1.73817	15	7852;22999;50618;3190;6857;51760
GPNMBKO_vs_NT11_8h_HBSS	go_process	positive regulation of dendrite morphogenesis	0.896552	0.935383	0.0541201	0.215487	0.732401	32	23363;4233;3611;9253;9344;9820;57465;29882;11141;79791;26039
GPNMBKO_vs_NT11_8h_HBSS	go_process	positive regulation of dendritic spine development	0.373383	0.651504	0.0908241	-0.31382	-1.05031	31	5597;2332;1982;3190;6453;2908;2896;8536;5663;4204;22849;50944
GPNMBKO_vs_NT11_8h_HBSS	go_process	positive regulation of dendritic spine morphogenesis	0.280534	0.577826	0.110122	-0.362594	-1.11599	23	10097;4976;10096;27067;4076;8573;10059;5048
GPNMBKO_vs_NT11_8h_HBSS	go_process	positive regulation of endocytosis	0.106383	0.384387	0.199915	0.410569	1.31362	26	857;274;118;28514;29904;10211;967;348;929
GPNMBKO_vs_NT11_8h_HBSS	go_process	positive regulation of endoplasmic reticulum stress-induced intrinsic apoptotic signaling pathway	0.00524294	0.0929062	0.407018	-0.727326	-1.78008	10	1649;23411;9451;10955;4690;5771;10018
GPNMBKO_vs_NT11_8h_HBSS	go_process	positive regulation of endothelial cell apoptotic process	0.248544	0.551148	0.119348	-0.439576	-1.19253	14	2309;196527;7494
GPNMBKO_vs_NT11_8h_HBSS	go_process	positive regulation of endothelial cell migration	0.0328786	0.238167	0.321776	0.403498	1.48264	43	388;2303;7057;25960;84913;147372;7422;25;25865;9564;284
GPNMBKO_vs_NT11_8h_HBSS	go_process	positive regulation of endothelial cell proliferation	0.0438651	0.27635	0.321776	0.346226	1.38265	66	6387;5228;857;1893;1012;3164;2152;7422;3725;56005;57521;207;25865
GPNMBKO_vs_NT11_8h_HBSS	go_process	positive regulation of epidermal growth factor receptor signaling pathway	0.144033	0.439614	0.166934	0.446734	1.29788	18	5329;7316;23636;207;9026;92799
GPNMBKO_vs_NT11_8h_HBSS	go_process	positive regulation of epithelial cell migration	0.571695	0.758857	0.0686326	-0.283003	-0.918215	28	9846;6239;358;23122;3091;23473;8766
GPNMBKO_vs_NT11_8h_HBSS	go_process	positive regulation of epithelial cell proliferation	0.000125195	0.0132804	0.518848	0.501107	1.96058	57	6608;6422;7291;3915;572;4609;7422;3397;6662;7040;255324;3265;4830;5654;1956;4831;6352;2064;3912;3569;9241;153090;64127;7428;2252;7424;130497;4321;2246;654;116039
GPNMBKO_vs_NT11_8h_HBSS	go_process	positive regulation of epithelial to mesenchymal transition	0.0531945	0.30724	0.321776	0.39049	1.41764	41	4088;4017;1277;2296;7041;7291;6615;25937;7040;8092;80139;283149
GPNMBKO_vs_NT11_8h_HBSS	go_process	positive regulation of erythrocyte differentiation	0.18609	0.487137	0.138022	-0.38707	-1.23332	26	2309;3071;3148;3635;405;3091;6772;2113;60682;6777
GPNMBKO_vs_NT11_8h_HBSS	go_process	positive regulation of excitatory postsynaptic potential	0.367865	0.646221	0.0995791	0.348748	1.06931	22	6804;1855;54434;57555;57465;1627
GPNMBKO_vs_NT11_8h_HBSS	go_process	positive regulation of exocytosis	0.864504	0.917066	0.0501934	-0.237929	-0.732293	23	9367;5864;23122;5868;5874;10497
GPNMBKO_vs_NT11_8h_HBSS	go_process	positive regulation of exosomal secretion	0.360656	0.642279	0.0988903	0.381337	1.05568	15	6382;9146;23400;11267;6385;27183
GPNMBKO_vs_NT11_8h_HBSS	go_process	positive regulation of extrinsic apoptotic signaling pathway	0.0432767	0.273344	0.321776	0.433855	1.44753	30	857;6422;51330;8737;8772;50486;8692;10616;4055
GPNMBKO_vs_NT11_8h_HBSS	go_process	positive regulation of extrinsic apoptotic signaling pathway in absence of ligand	0.298354	0.59815	0.111011	0.40504	1.13914	16	8406;1613;5499;3718;5518;27429
GPNMBKO_vs_NT11_8h_HBSS	go_process	positive regulation of extrinsic apoptotic signaling pathway via death domain receptors	0.37551	0.651504	0.0962406	0.401891	1.05808	13	6422;7057;8772
GPNMBKO_vs_NT11_8h_HBSS	go_process	positive regulation of fat cell differentiation	0.059448	0.31095	0.271289	0.38534	1.40687	42	83643;5919;5467;7538;6422;168455;10498
GPNMBKO_vs_NT11_8h_HBSS	go_process	positive regulation of fatty acid biosynthetic process	0.333996	0.624597	0.101714	-0.438213	-1.10648	11	335;60481
GPNMBKO_vs_NT11_8h_HBSS	go_process	positive regulation of fibroblast migration	0.136456	0.427334	0.170932	0.462338	1.32433	17	2260;7057;7040;207;5063;5581;4921
GPNMBKO_vs_NT11_8h_HBSS	go_process	positive regulation of fibroblast proliferation	0.000384966	0.0245393	0.498493	0.472459	1.85976	59	2192;8877;2335;2069;5159;4282;51548;4609;25;3725;7040;1019;5154;64319;890;1956;6277;1026;302;990;891;2342;4921;1021;5156;1869
GPNMBKO_vs_NT11_8h_HBSS	go_process	positive regulation of filopodium assembly	0.0100419	0.120945	0.38073	-0.574772	-1.72705	21	7046;10109;2332;10096;139818;5898;23433;1809
GPNMBKO_vs_NT11_8h_HBSS	go_process	positive regulation of focal adhesion assembly	0.100418	0.377838	0.204295	0.431789	1.33962	23	1307;4088;6422;7422;25;5168;7070
GPNMBKO_vs_NT11_8h_HBSS	go_process	positive regulation of gene expression	0.0372999	0.249716	0.321776	0.236902	1.19824	335	72;2192;2022;4088;5455;2335;23645;857;7477;6608;5467;3084;2296;4915;7132;960;7291;5329;4916;6424;4000;3054;5914;4609;6556;1958;1482;7422;9146;6929;208;5916;1786;3397;3297;6662;5734;8517;7376;7040;4233;1490;2697;28514;3265;2048;89866;57165;59341;3303;10253;4221;414062;25861;54566;860;3976;7453;367;4803;6201;6188;6352;2118;128239
GPNMBKO_vs_NT11_8h_HBSS	go_process	positive regulation of gene expression, epigenetic	0.343949	0.630313	0.103958	0.294145	1.07392	42	5441;9013;10849;5435;6908;5437;10514;4641;8357;5434;64425;25885;554313;60;9533;8351;8362;8363;2648;121504;8370
GPNMBKO_vs_NT11_8h_HBSS	go_process	positive regulation of gene silencing by miRNA	0.184891	0.487137	0.142901	-0.505422	-1.27618	11	8087;2332;23369;9698
GPNMBKO_vs_NT11_8h_HBSS	go_process	positive regulation of glial cell proliferation	0.71068	0.825898	0.0601186	-0.307908	-0.83533	14	5324;23376;6310
GPNMBKO_vs_NT11_8h_HBSS	go_process	positive regulation of gluconeogenesis	0.00490607	0.0909813	0.407018	-0.691678	-1.79846	12	2308;23411;55671;10776;5771;3091
GPNMBKO_vs_NT11_8h_HBSS	go_process	positive regulation of glucose import	0.0251217	0.20877	0.352488	-0.472182	-1.54563	29	5295;10724;8660;1389;5906;55600;4780;23433;2719;10776;3479;5590
GPNMBKO_vs_NT11_8h_HBSS	go_process	positive regulation of glucose import in response to insulin stimulus	0.501027	0.722953	0.08042	0.356686	0.964502	14	5919;3667;208
GPNMBKO_vs_NT11_8h_HBSS	go_process	positive regulation of glycogen biosynthetic process	0.54	0.738961	0.0751182	0.363979	0.944781	12	3667;208;207
GPNMBKO_vs_NT11_8h_HBSS	go_process	positive regulation of glycolytic process	0.508738	0.72598	0.0766747	-0.355136	-0.963456	14	5208;5209;405;3091;3479;5027
GPNMBKO_vs_NT11_8h_HBSS	go_process	positive regulation of heart rate	0.623506	0.784813	0.067676	-0.340496	-0.885335	12	23411;100;3784;488
GPNMBKO_vs_NT11_8h_HBSS	go_process	positive regulation of histone H3-K4 methylation	0.895277	0.934847	0.0519512	0.255363	0.690517	14	1786;7936;672;26053;4602
GPNMBKO_vs_NT11_8h_HBSS	go_process	positive regulation of histone acetylation	0.0963115	0.372071	0.206588	0.516319	1.42937	15	10856;7040;6591;8986;672;10865;3553;2648;6871;408
GPNMBKO_vs_NT11_8h_HBSS	go_process	positive regulation of histone deacetylation	0.485714	0.717619	0.0817516	0.37254	0.980807	13	1487;7040;604;6720;122953
GPNMBKO_vs_NT11_8h_HBSS	go_process	positive regulation of histone phosphorylation	0.85743	0.913972	0.052913	-0.286838	-0.702017	10	2332;472;9748
GPNMBKO_vs_NT11_8h_HBSS	go_process	positive regulation of immunoglobulin secretion	0.809524	0.88254	0.0550211	0.29203	0.730731	10	7292;6810;3569;90865;2821
GPNMBKO_vs_NT11_8h_HBSS	go_process	positive regulation of inflammatory response	0.729204	0.837702	0.0545681	-0.219705	-0.851132	63	3329;3949;1520;4023;6622;51284;23097;6776;3717;1234;63940;5321;2113;7941;10333;6777;27250;7099;961;4258;5603
GPNMBKO_vs_NT11_8h_HBSS	go_process	positive regulation of innate immune response	0.764831	0.857026	0.0607719	0.259783	0.785162	21	4313;2069
GPNMBKO_vs_NT11_8h_HBSS	go_process	positive regulation of insulin secretion	0.382739	0.654452	0.0902635	-0.301373	-1.0423	37	5208;10724;8660;6659;2752;2746;18;3717;8573;27230;90550
GPNMBKO_vs_NT11_8h_HBSS	go_process	positive regulation of insulin secretion involved in cellular response to glucose stimulus	0.425214	0.684185	0.0916795	0.326228	1.03698	25	572;8655;8989;8111;6810;29085;23054
GPNMBKO_vs_NT11_8h_HBSS	go_process	positive regulation of interferon-alpha production	0.154297	0.451235	0.156312	-0.481768	-1.2921	13	8767;3329;3663;56829;6772;29110;7099
GPNMBKO_vs_NT11_8h_HBSS	go_process	positive regulation of interferon-beta production	0.490566	0.718501	0.0770737	-0.303507	-0.97832	27	8780;8767;3148;26137;3663;56829;29110;7099;3454
GPNMBKO_vs_NT11_8h_HBSS	go_process	positive regulation of interferon-gamma production	0.930586	0.955356	0.0526973	0.200795	0.696187	36	8772;6556;7292;3265;602;929;80329;5144
GPNMBKO_vs_NT11_8h_HBSS	go_process	positive regulation of interleukin-1 beta secretion	0.771698	0.859537	0.0549074	-0.262333	-0.788247	21	8767;834;1234;51311;5027;7099;3454
GPNMBKO_vs_NT11_8h_HBSS	go_process	positive regulation of interleukin-10 production	0.52907	0.734836	0.0745501	-0.334679	-0.969114	18	4179;940;3329;3146
GPNMBKO_vs_NT11_8h_HBSS	go_process	positive regulation of interleukin-12 production	0.0939335	0.369474	0.204295	-0.483143	-1.38186	17	8767;948;3329;3663;3146;3394;7099;23236
GPNMBKO_vs_NT11_8h_HBSS	go_process	positive regulation of interleukin-2 biosynthetic process	0.00222075	0.0606264	0.431708	-0.723249	-1.88054	12	940;920;84433;912;6776;3662;942;6777;11146
GPNMBKO_vs_NT11_8h_HBSS	go_process	positive regulation of interleukin-2 production	0.514563	0.729955	0.0760837	-0.353641	-0.9594	14	7189;8767;301
GPNMBKO_vs_NT11_8h_HBSS	go_process	positive regulation of interleukin-4 production	0.907598	0.942505	0.0513223	0.248737	0.6726	14	5914;7292
GPNMBKO_vs_NT11_8h_HBSS	go_process	positive regulation of interleukin-6 production	0.435028	0.690941	0.0833634	-0.288531	-1.00853	40	3570;8767;948;3329;26137;51284
GPNMBKO_vs_NT11_8h_HBSS	go_process	positive regulation of interleukin-6 secretion	0.241966	0.547878	0.119348	-0.385511	-1.17539	22	7494;4155;3329;4691;3556;58515;3146
GPNMBKO_vs_NT11_8h_HBSS	go_process	positive regulation of interleukin-8 production	0.42887	0.685964	0.0899861	0.326517	1.01301	23	8737;8772;5734;3303;25865;53342;57506;64127;3553;114609
GPNMBKO_vs_NT11_8h_HBSS	go_process	positive regulation of interleukin-8 secretion	0.222222	0.525378	0.128789	0.498175	1.24656	10	8692;2150;929
GPNMBKO_vs_NT11_8h_HBSS	go_process	positive regulation of intracellular estrogen receptor signaling pathway	0.318637	0.613071	0.105125	0.440106	1.12061	11	79447;367;8085;5469;142
GPNMBKO_vs_NT11_8h_HBSS	go_process	positive regulation of intracellular protein transport	0.668067	0.802704	0.0668966	0.273922	0.859754	24	4946;26229;5116;4947;444
GPNMBKO_vs_NT11_8h_HBSS	go_process	positive regulation of intrinsic apoptotic signaling pathway	0.245841	0.550045	0.116739	-0.348301	-1.16571	31	90427;201163;27113;9774;9368;1687;6477;10018;10059;9538;596
GPNMBKO_vs_NT11_8h_HBSS	go_process	positive regulation of keratinocyte differentiation	0.322	0.616644	0.104344	0.431936	1.12118	12	2296;10626;4831;55506;5469;4926
GPNMBKO_vs_NT11_8h_HBSS	go_process	positive regulation of kinase activity	0.292829	0.591192	0.110122	-0.437689	-1.13805	12	920;90441;4683;25778;10111
GPNMBKO_vs_NT11_8h_HBSS	go_process	positive regulation of lamellipodium assembly	0.0218903	0.194871	0.352488	-0.556286	-1.61081	18	10163;10109;10096;55845;358;3320;10787;538;5879
GPNMBKO_vs_NT11_8h_HBSS	go_process	positive regulation of leukocyte migration	0.761711	0.855683	0.0590955	0.271326	0.777192	17	6347;7422;4254;3673;4318;6357;8639
GPNMBKO_vs_NT11_8h_HBSS	go_process	positive regulation of lipid biosynthetic process	0.274	0.572678	0.114751	0.452162	1.17368	12	83643;4907;207;348
GPNMBKO_vs_NT11_8h_HBSS	go_process	positive regulation of long-term synaptic potentiation	0.916505	0.946324	0.0483118	-0.235631	-0.639249	14	3190;1385
GPNMBKO_vs_NT11_8h_HBSS	go_process	positive regulation of mRNA catabolic process	0.412109	0.673489	0.0883594	-0.388313	-1.04145	13	149041;9337;29883;56829;23019;10236;9567;87178
GPNMBKO_vs_NT11_8h_HBSS	go_process	positive regulation of mRNA splicing, via spliceosome	0.641473	0.791919	0.0649408	-0.303226	-0.853275	16	79596;9588;22938;3312;4686
GPNMBKO_vs_NT11_8h_HBSS	go_process	positive regulation of macroautophagy	0.0258284	0.212954	0.352488	-0.487026	-1.56987	27	1634;23411;665;2773;203228;11040;3091;5049;60592;83667;3791;29110;10206
GPNMBKO_vs_NT11_8h_HBSS	go_process	positive regulation of macrophage activation	0.45102	0.69701	0.0857844	0.379918	1.00023	13	79155;7057;3566
GPNMBKO_vs_NT11_8h_HBSS	go_process	positive regulation of macrophage chemotaxis	0.0698152	0.326165	0.245042	0.542153	1.46602	14	5919;7057;59341;6352;1435;1432
GPNMBKO_vs_NT11_8h_HBSS	go_process	positive regulation of macrophage derived foam cell differentiation	0.240557	0.54698	0.123257	-0.482872	-1.21924	11	4481;948;4023;5601
GPNMBKO_vs_NT11_8h_HBSS	go_process	positive regulation of macrophage differentiation	0.282	0.578842	0.112843	0.442489	1.14857	12	8737;8772;4920;3976;1435;841;10221;1437
GPNMBKO_vs_NT11_8h_HBSS	go_process	positive regulation of mast cell degranulation	0.12	0.402787	0.181383	0.532493	1.38219	12	3566;2624;136;5338
GPNMBKO_vs_NT11_8h_HBSS	go_process	positive regulation of membrane protein ectodomain proteolysis	0.671429	0.80342	0.0652353	0.316167	0.832392	13	5045;348;51429;101;3553;257364;7133;29763
GPNMBKO_vs_NT11_8h_HBSS	go_process	positive regulation of mesenchymal cell proliferation	0.00135859	0.0422229	0.45506	0.55117	1.82081	29	2294;5396;2260;3667;6608;51450;4609;7422;6662;5154
GPNMBKO_vs_NT11_8h_HBSS	go_process	positive regulation of microtubule polymerization	0.294118	0.59282	0.113313	0.360017	1.12998	24	857;402;4233;89795;6188;23332;5997;84722;4926;1639
GPNMBKO_vs_NT11_8h_HBSS	go_process	positive regulation of mitochondrial fission	0.0640809	0.314861	0.287805	-0.553229	-1.53323	15	1634;55737;80821;10059;3791;54708
GPNMBKO_vs_NT11_8h_HBSS	go_process	positive regulation of mitochondrial membrane potential	0.066	0.319217	0.248911	0.575131	1.49287	12	572;4609;208;30968;207;7415;1497
GPNMBKO_vs_NT11_8h_HBSS	go_process	positive regulation of mitochondrial outer membrane permeabilization involved in apoptotic signaling pathway	0.0813492	0.349366	0.222056	0.582569	1.45773	10	10572;578;9026;666;2931;7755
GPNMBKO_vs_NT11_8h_HBSS	go_process	positive regulation of mitochondrial translation	0.436874	0.691527	0.08654	0.403996	1.02867	11	23107;55245;387338;708;51654;84300;28958;84769
GPNMBKO_vs_NT11_8h_HBSS	go_process	positive regulation of mitotic cell cycle	0.186551	0.487137	0.149208	0.351649	1.1845	31	8877;994;332;25;1978;3297;150465;6461
GPNMBKO_vs_NT11_8h_HBSS	go_process	positive regulation of mitotic nuclear division	0.251064	0.554235	0.125033	0.358937	1.14843	26	2069;5159;23636;4233;255324;3480;6790;4041;25970;3553;51203;1906;3643
GPNMBKO_vs_NT11_8h_HBSS	go_process	positive regulation of monocyte chemotaxis	0.44358	0.691871	0.0840746	-0.366646	-1.01613	15	196527;1230;199;158747;3146;1234;7941
GPNMBKO_vs_NT11_8h_HBSS	go_process	positive regulation of multicellular organism growth	0.441729	0.691871	0.0824344	-0.318181	-1.01382	26	7430;55636;1385;583;6776;5357;6777;596;25836;10320
GPNMBKO_vs_NT11_8h_HBSS	go_process	positive regulation of muscle cell differentiation	0.532957	0.735374	0.0727141	-0.32355	-0.959679	20	1000;4205;1499;9043
GPNMBKO_vs_NT11_8h_HBSS	go_process	positive regulation of myelination	0.470942	0.708437	0.0824344	0.394187	1.00369	11	3082;3084
GPNMBKO_vs_NT11_8h_HBSS	go_process	positive regulation of myoblast differentiation	0.901163	0.937879	0.0489954	-0.238596	-0.671408	16	5295;463
GPNMBKO_vs_NT11_8h_HBSS	go_process	positive regulation of myoblast fusion	0.00340328	0.0733495	0.431708	0.685918	1.80586	13	6387;30846;9518;3566;10938;10211;8740;1432
GPNMBKO_vs_NT11_8h_HBSS	go_process	positive regulation of natural killer cell differentiation	0.86747	0.918509	0.0523759	-0.283096	-0.692858	10	22890;6776;6777
GPNMBKO_vs_NT11_8h_HBSS	go_process	positive regulation of natural killer cell mediated cytotoxicity	0.0742188	0.334337	0.231127	-0.541208	-1.45152	13	23705;6776;7409;164;6777;3916;5819
GPNMBKO_vs_NT11_8h_HBSS	go_process	positive regulation of neural precursor cell proliferation	0.662551	0.800732	0.0662842	0.306306	0.861458	16	6608;2316;8326
GPNMBKO_vs_NT11_8h_HBSS	go_process	positive regulation of neuroblast proliferation	0.270492	0.570575	0.11725	0.416167	1.15211	15	6608;63950;7422;6657
GPNMBKO_vs_NT11_8h_HBSS	go_process	positive regulation of neurogenesis	0.270019	0.570575	0.111011	-0.3518	-1.14143	28	7518;4124;7520;7852
GPNMBKO_vs_NT11_8h_HBSS	go_process	positive regulation of neuron apoptotic process	0.40395	0.669047	0.0847985	-0.263902	-1.0236	65	2309;1649;387;1386;1499;27113;5074;2898;472;3778;2908;7020;6733;10018;4763
GPNMBKO_vs_NT11_8h_HBSS	go_process	positive regulation of neuron death	0.0793991	0.34873	0.234393	0.382043	1.32207	35	5621;2353;572;54434;1958;25;1616;155061
GPNMBKO_vs_NT11_8h_HBSS	go_process	positive regulation of neuron differentiation	0.00093582	0.0383218	0.477271	0.421696	1.72593	73	6387;2260;4897;2624;79191;5914;27339;1482;6929;2736;6657;6299;1981;5915;124936;147040;10362;9638;4803;60436;8904;6352;2119;604
GPNMBKO_vs_NT11_8h_HBSS	go_process	positive regulation of neuron migration	0.238683	0.545013	0.126254	0.422561	1.18841	16	10371;2316;3554;26012;57465
GPNMBKO_vs_NT11_8h_HBSS	go_process	positive regulation of neuron projection development	0.229829	0.532259	0.142057	0.247879	1.11725	127	8877;2260;3315;3084;4915;9510;5725;1855;64175;54606;10938;4233;160;55714;5754;10300;4830;9344;3976;5526;64506;9638;4803;4831;348
GPNMBKO_vs_NT11_8h_HBSS	go_process	positive regulation of neutrophil chemotaxis	0.960302	0.970174	0.0449543	-0.197567	-0.583917	19	3071;158747
GPNMBKO_vs_NT11_8h_HBSS	go_process	positive regulation of nitric oxide biosynthetic process	0.588983	0.766337	0.0736213	0.256534	0.931325	41	4088;208;10365;207;23564;1956;3383;5806;3269;80329;3569;5743;3553
GPNMBKO_vs_NT11_8h_HBSS	go_process	positive regulation of nitric-oxide synthase activity	0.741551	0.844687	0.0592219	-0.312138	-0.788141	11	3091;3845;2185;949
GPNMBKO_vs_NT11_8h_HBSS	go_process	positive regulation of nitric-oxide synthase biosynthetic process	0.784884	0.867918	0.0553643	-0.264371	-0.765529	18	120892;3717;5601;6772;3791;7099;6416
GPNMBKO_vs_NT11_8h_HBSS	go_process	positive regulation of non-motile cilium assembly	0.785288	0.86795	0.05653	-0.297943	-0.752298	11	989;23300
GPNMBKO_vs_NT11_8h_HBSS	go_process	positive regulation of nuclear-transcribed mRNA catabolic process, deadenylation-dependent decay	0.0697211	0.326165	0.24134	-0.548542	-1.42628	12	10140;26986;23112;29883;23019
GPNMBKO_vs_NT11_8h_HBSS	go_process	positive regulation of nuclear-transcribed mRNA poly(A) tail shortening	0.0675944	0.323606	0.245042	-0.59089	-1.49198	11	10140;26986;23112;29883;7832;23019
GPNMBKO_vs_NT11_8h_HBSS	go_process	positive regulation of oligodendrocyte differentiation	0.379845	0.652848	0.0925529	-0.377597	-1.06256	16	9444;7852;3066
GPNMBKO_vs_NT11_8h_HBSS	go_process	positive regulation of ossification	0.940452	0.959215	0.0496901	0.230559	0.623447	14	5734;860;4040;7068
GPNMBKO_vs_NT11_8h_HBSS	go_process	positive regulation of osteoblast differentiation	0.0343366	0.238994	0.321776	0.365036	1.43691	59	115908;3082;7477;2201;9260;4000;80381;7422;56975;5734;3611;1192;2697;4488;4221;860;2662;1052;182;4921;3569
GPNMBKO_vs_NT11_8h_HBSS	go_process	positive regulation of osteoblast proliferation	0.382766	0.654452	0.0940503	0.419933	1.06925	11	115908;25;3480
GPNMBKO_vs_NT11_8h_HBSS	go_process	positive regulation of osteoclast differentiation	0.248062	0.551148	0.119348	-0.4064	-1.17679	18	7189;1230;169200;1385;760;55252;133522
GPNMBKO_vs_NT11_8h_HBSS	go_process	positive regulation of p38MAPK cascade	0.124736	0.410825	0.183024	0.455935	1.33149	19	4616;10912;7422;3276;4233;4215
GPNMBKO_vs_NT11_8h_HBSS	go_process	positive regulation of pathway-restricted SMAD protein phosphorylation	0.407328	0.671805	0.0946646	0.303116	1.03023	32	2022;9518;7040;10220;11030;83729;2662
GPNMBKO_vs_NT11_8h_HBSS	go_process	positive regulation of peptidase activity	0.000507353	0.0270993	0.477271	0.740143	1.94862	13	5118;2192;2335;857;26577
GPNMBKO_vs_NT11_8h_HBSS	go_process	positive regulation of peptidyl-serine phosphorylation	0.0919283	0.365083	0.222056	0.309441	1.26649	73	23645;857;4915;960;4282;4916;10459;7422;208;7040;4233;1981;7295;10253;57521;207;25865;8412;3976;1956;284;8312
GPNMBKO_vs_NT11_8h_HBSS	go_process	positive regulation of peptidyl-threonine phosphorylation	0.462343	0.702521	0.0857844	0.320424	0.994108	23	8877;5347;7040;4233;57521;9294;8312
GPNMBKO_vs_NT11_8h_HBSS	go_process	positive regulation of peptidyl-tyrosine phosphorylation	0.0118799	0.135134	0.38073	0.356211	1.50523	84	5621;3082;3678;3084;30844;960;4282;1464;8613;7804;7422;25;7040;79705;5168;6794;7070;3976;4038;3383;284;4254;64223;2690;375790;10456;3569;3589;10188;5156;64127;2252
GPNMBKO_vs_NT11_8h_HBSS	go_process	positive regulation of phagocytosis	0.795497	0.872172	0.0532386	-0.22976	-0.794625	37	1794;948;6441;10326;10461;3312;5627;718;140885;961
GPNMBKO_vs_NT11_8h_HBSS	go_process	positive regulation of phosphatidylinositol 3-kinase activity	0.869658	0.918509	0.0551352	0.230026	0.731184	25	3667;5159;7040
GPNMBKO_vs_NT11_8h_HBSS	go_process	positive regulation of phosphatidylinositol 3-kinase signaling	0.0187425	0.175096	0.352488	0.385128	1.516	59	2260;3082;5159;5467;3084;4915;5914;56005;6662;5154;3480;2150;284;6352;5338;2064;5863
GPNMBKO_vs_NT11_8h_HBSS	go_process	positive regulation of phosphoprotein phosphatase activity	0.652	0.796601	0.0656814	0.331759	0.861148	12	23645;5159
GPNMBKO_vs_NT11_8h_HBSS	go_process	positive regulation of phosphorylation	0.0238528	0.203495	0.352488	0.441841	1.48831	31	8324;3667;2069;7057;4282;8737;7422;3611;222658;367;1956;6352
GPNMBKO_vs_NT11_8h_HBSS	go_process	positive regulation of podosome assembly	0.112621	0.389611	0.184706	-0.494818	-1.3424	14	10109;387;3936;4478;5601
GPNMBKO_vs_NT11_8h_HBSS	go_process	positive regulation of positive chemotaxis	0.0033453	0.0727381	0.431708	0.727225	1.8197	10	4088;1012;4916;2152;7422;208;2150
GPNMBKO_vs_NT11_8h_HBSS	go_process	positive regulation of potassium ion transport	0.642147	0.791919	0.0661326	-0.338264	-0.854108	11	26959;3799;2273;27347;287
GPNMBKO_vs_NT11_8h_HBSS	go_process	positive regulation of pri-miRNA transcription from RNA polymerase II promoter	0.0966387	0.372749	0.208955	0.428981	1.34644	24	2353;4088;3725;5970;6722;7040;4091;6597;6688
GPNMBKO_vs_NT11_8h_HBSS	go_process	positive regulation of programmed cell death	0.0793651	0.34873	0.224966	0.584611	1.46284	10	8737;5916;5915;57787;1026;4914
GPNMBKO_vs_NT11_8h_HBSS	go_process	positive regulation of proteasomal protein catabolic process	0.781893	0.865755	0.0583453	0.274318	0.771493	16	9810;5705;641700;5702
GPNMBKO_vs_NT11_8h_HBSS	go_process	positive regulation of proteasomal ubiquitin-dependent protein catabolic process	0.341865	0.630067	0.095288	-0.26617	-1.04835	74	4193;8554;25897;1050;5716;5664;6872;2729;120892;51444;6613;9604;1452;1601;25820;55905;144165;91694;7341;255488;154214;25898;51667;54941;5663;122809;26263
GPNMBKO_vs_NT11_8h_HBSS	go_process	positive regulation of protein autophosphorylation	0.0135786	0.145233	0.38073	-0.573706	-1.69561	19	10457;5912;5911;57826;4683;10040;9770;5155;10111
GPNMBKO_vs_NT11_8h_HBSS	go_process	positive regulation of protein binding	0.112903	0.389611	0.176694	-0.316157	-1.24591	72	9709;81631;5899;7448;8767;119;6789;23376;2035;9451;10096;3326;6872;120892
GPNMBKO_vs_NT11_8h_HBSS	go_process	positive regulation of protein catabolic process	0.308797	0.606486	0.100279	-0.278047	-1.07847	65	153222;25976;2308;8450;868;6653;1027;80762;1457;6642;7879;83737;2719
GPNMBKO_vs_NT11_8h_HBSS	go_process	positive regulation of protein complex assembly	0.591966	0.767926	0.0732559	0.298791	0.916138	22	7422;7040;55011;10435;7453;5526;6188
GPNMBKO_vs_NT11_8h_HBSS	go_process	positive regulation of protein dephosphorylation	0.302966	0.602255	0.111918	0.374829	1.13288	21	10395;7040;8189;5524;11025;26012;5580;6609;134;157313;5300;2629;65018
GPNMBKO_vs_NT11_8h_HBSS	go_process	positive regulation of protein export from nucleus	0.243856	0.54878	0.118815	-0.399855	-1.18179	19	4193;5494;7456;7531;64328;8536;5566;7157;2932;7175
GPNMBKO_vs_NT11_8h_HBSS	go_process	positive regulation of protein import into nucleus	0.15222	0.44994	0.164406	0.443412	1.29492	19	7545;6608;8692;7040
GPNMBKO_vs_NT11_8h_HBSS	go_process	positive regulation of protein import into nucleus, translocation	0.591085	0.767926	0.0689567	-0.317733	-0.8941	16	3326;120892;5594;3717;51366;3479;3320;5663
GPNMBKO_vs_NT11_8h_HBSS	go_process	positive regulation of protein insertion into mitochondrial membrane involved in apoptotic signaling pathway	0.093985	0.369474	0.199915	-0.417035	-1.3288	26	90427;7534;7531;27113;5534;51100;7529
GPNMBKO_vs_NT11_8h_HBSS	go_process	positive regulation of protein kinase B signaling	0.0725995	0.330941	0.257206	0.281726	1.25971	111	2260;3082;3667;2069;5159;3084;7057;1645;2152;5914;7422;56005;7040;4233;3611;85453;7295;5154;3480;10253;414062;5296;1956;8904;284;4157;2064;114897;4254
GPNMBKO_vs_NT11_8h_HBSS	go_process	positive regulation of protein kinase activity	0.226164	0.528121	0.135741	0.293803	1.1495	57	2069;994;3084;5829;22924;7804;1616;5606;8312;10899;1026;10645;1435;4921;51429;1020;6385;1605;6176
GPNMBKO_vs_NT11_8h_HBSS	go_process	positive regulation of protein localization to cell surface	0.36699	0.646221	0.0946646	-0.39306	-1.06634	14	9860;3326;23171;3190
GPNMBKO_vs_NT11_8h_HBSS	go_process	positive regulation of protein localization to nucleus	0.568085	0.756523	0.0756946	0.295116	0.94423	26	51512;5347;7040;6794;207;3976;84662;142;4670
GPNMBKO_vs_NT11_8h_HBSS	go_process	positive regulation of protein localization to plasma membrane	0.753321	0.851268	0.0562941	-0.233229	-0.838326	46	7430;5295;10096;4644;54209;3688;3799;8766;4645;10857;5357;6809
GPNMBKO_vs_NT11_8h_HBSS	go_process	positive regulation of protein oligomerization	0.144578	0.440731	0.164406	-0.536023	-1.31188	10	51100;3512;3416;4314;7157
GPNMBKO_vs_NT11_8h_HBSS	go_process	positive regulation of protein phosphorylation	0.078481	0.346813	0.257206	0.261829	1.22455	169	5919;2022;8877;8482;896;4915;5329;4282;4916;8325;28996;1855;8737;221927;7422;23164;208;25;1616;56005;6662;5734;7040;3611;1490;3265;10211;207;4803;1956;1453;10399;128239;115825;595;8312;2064;57506;10645;302;10519;84893
GPNMBKO_vs_NT11_8h_HBSS	go_process	positive regulation of protein secretion	0.815618	0.887893	0.0588438	0.231345	0.802106	36	83871;3783;5734;7040;23400;5478;171017;135;322;7424;101
GPNMBKO_vs_NT11_8h_HBSS	go_process	positive regulation of protein serine/threonine kinase activity	0.459662	0.700614	0.0802023	-0.288641	-0.998268	37	387;5899;6789;25994;3326;6622;51719;11235;3479;5515;376497
GPNMBKO_vs_NT11_8h_HBSS	go_process	positive regulation of protein sumoylation	0.215534	0.520093	0.129443	-0.450916	-1.2233	14	8554;6613;405
GPNMBKO_vs_NT11_8h_HBSS	go_process	positive regulation of protein targeting to membrane	0.535714	0.737808	0.0723571	-0.29965	-0.954774	26	10109;57214;11261;10096;9847
GPNMBKO_vs_NT11_8h_HBSS	go_process	positive regulation of protein targeting to mitochondrion	0.603563	0.77601	0.0749279	0.231678	0.925202	66	3084;11338;118424;10425;79778;22885;11128;54543;8607;7709;3305;8314;55733;29801;6158;10055;27429;9277;59286;55072;2931;84327;10400;56910;1513;2648;65018
GPNMBKO_vs_NT11_8h_HBSS	go_process	positive regulation of protein tyrosine kinase activity	0.374468	0.651504	0.0988903	0.331075	1.05928	26	5621;7804;26585;6352;1636;375790;5770
GPNMBKO_vs_NT11_8h_HBSS	go_process	positive regulation of protein ubiquitination	0.431127	0.688738	0.0810802	-0.261748	-1.01594	64	7189;3309;8767;80762;29979;7337;5716;120892;54778;4869;331;57162;8915;2280;409;144165
GPNMBKO_vs_NT11_8h_HBSS	go_process	positive regulation of protein ubiquitination involved in ubiquitin-dependent protein catabolic process	0.357282	0.63984	0.0962406	-0.394973	-1.07153	14	11236;6612;27185;2185;55294;26263
GPNMBKO_vs_NT11_8h_HBSS	go_process	positive regulation of proteolysis	0.41841	0.678122	0.0913924	0.328716	1.01983	23	572;8772;54998;5347;444;578
GPNMBKO_vs_NT11_8h_HBSS	go_process	positive regulation of reactive oxygen species biosynthetic process	0.183267	0.484701	0.143759	-0.481796	-1.25273	12	2309;948;10333;7099;8473;575
GPNMBKO_vs_NT11_8h_HBSS	go_process	positive regulation of reactive oxygen species metabolic process	0.0666667	0.321207	0.257206	0.41433	1.35263	28	5328;5159;7057;706;8737;1984;140823;185;1026
GPNMBKO_vs_NT11_8h_HBSS	go_process	positive regulation of receptor activity	0.426854	0.685477	0.0878313	0.406577	1.03524	11	10025;26585;5581;5469;1020;10011;3077
GPNMBKO_vs_NT11_8h_HBSS	go_process	positive regulation of receptor internalization	0.868821	0.918509	0.0497903	-0.237998	-0.737589	24	84896;9779;2332;1601;409;5336
GPNMBKO_vs_NT11_8h_HBSS	go_process	positive regulation of receptor recycling	0.315891	0.61113	0.103576	-0.397389	-1.11825	16	2060;5664;6622;1601;4905;9341;27065;5663;116985
GPNMBKO_vs_NT11_8h_HBSS	go_process	positive regulation of receptor-mediated endocytosis	0.0581395	0.31095	0.261664	-0.503176	-1.45702	18	5538;7448;3190;23345;23011;567
GPNMBKO_vs_NT11_8h_HBSS	go_process	positive regulation of release of cytochrome c from mitochondria	0.323308	0.618219	0.100279	-0.341608	-1.08847	26	64112;90427;27113;26355;10018;84334;10059
GPNMBKO_vs_NT11_8h_HBSS	go_process	positive regulation of release of sequestered calcium ion into cytosol	0.213208	0.518527	0.128143	-0.403714	-1.21306	21	57214;6622;9472;1622;10345
GPNMBKO_vs_NT11_8h_HBSS	go_process	positive regulation of response to DNA damage stimulus	0.650099	0.794874	0.0655321	-0.334243	-0.843955	11	2332;9774;472;197370
GPNMBKO_vs_NT11_8h_HBSS	go_process	positive regulation of ruffle assembly	0.771543	0.859537	0.0577309	0.2987	0.760558	11	3265;54849;5216;81565
GPNMBKO_vs_NT11_8h_HBSS	go_process	positive regulation of signal transduction	0.442561	0.691871	0.0824344	-0.272865	-1.00419	51	6451;10140;55824;2885;9451;50618;5781;10451;8935;29760;395
GPNMBKO_vs_NT11_8h_HBSS	go_process	positive regulation of smooth muscle cell migration	0.00679366	0.103677	0.407018	0.472869	1.67292	38	10631;5328;5159;4282;2152;3037;4609;1958;5734
GPNMBKO_vs_NT11_8h_HBSS	go_process	positive regulation of smooth muscle cell proliferation	0.338565	0.627642	0.108394	0.257422	1.05359	73	2069;5159;7052;1012;7057;4854;4609;1958;7422;3725;3480;207;8840;1956;6352;231;5144;3569;6464;3673;4615;5743
GPNMBKO_vs_NT11_8h_HBSS	go_process	positive regulation of smooth muscle contraction	0.472868	0.708437	0.08042	-0.354828	-0.998484	16	387;255743;100;5742
GPNMBKO_vs_NT11_8h_HBSS	go_process	positive regulation of smoothened signaling pathway	0.00307755	0.0706686	0.431708	0.566523	1.77813	24	5396;6608;6422;51450;222663;5447;2121;374654;2735;27148;3340
GPNMBKO_vs_NT11_8h_HBSS	go_process	positive regulation of sodium ion transport	0.338983	0.627642	0.104733	0.36542	1.10444	21	1482;208;207;288;154;2920;3551
GPNMBKO_vs_NT11_8h_HBSS	go_process	positive regulation of stem cell proliferation	0.316103	0.61113	0.105125	-0.448197	-1.13169	11	4800;3192;5788
GPNMBKO_vs_NT11_8h_HBSS	go_process	positive regulation of stress fiber assembly	0.303609	0.602885	0.111918	0.307667	1.10812	40	4088;8572;6422;5829;25;1490;1902;4771;5216;285590;10174;9639
GPNMBKO_vs_NT11_8h_HBSS	go_process	positive regulation of stress-activated MAPK cascade	0.222222	0.525378	0.125033	-0.405715	-1.20339	20	3156;8767;10550;11235;57551;5610;7042;7099;51347
GPNMBKO_vs_NT11_8h_HBSS	go_process	positive regulation of substrate adhesion-dependent cell spreading	0.135688	0.427334	0.16318	-0.39379	-1.31753	32	335;10109;6281;6239;3987;673;10276;57580;1601;1399
GPNMBKO_vs_NT11_8h_HBSS	go_process	positive regulation of superoxide anion generation	0.0354302	0.242484	0.321776	0.555874	1.53887	15	7040;2950;2150;1956;185;5580;2920;1535;6647;3606
GPNMBKO_vs_NT11_8h_HBSS	go_process	positive regulation of synapse assembly	0.19403	0.494668	0.144631	0.313882	1.18545	49	7162;7058;4915;4916;27286;57555;2048;29904;23768
GPNMBKO_vs_NT11_8h_HBSS	go_process	positive regulation of synaptic plasticity	0.0654762	0.317935	0.248911	0.600687	1.50307	10	991;54434;2048;29882;5743;4318
GPNMBKO_vs_NT11_8h_HBSS	go_process	positive regulation of synaptic transmission	0.517958	0.733078	0.0743625	-0.326008	-0.963527	19	2898;3190;6622;6857;5590;6507
GPNMBKO_vs_NT11_8h_HBSS	go_process	positive regulation of synaptic transmission, glutamatergic	0.254582	0.557143	0.120985	0.405884	1.16262	17	4915;57555;4920;1956;57616;135;5743;4914
GPNMBKO_vs_NT11_8h_HBSS	go_process	positive regulation of telomerase RNA localization to Cajal body	0.194672	0.494668	0.141225	0.448783	1.2424	15	10856;8607;55164;10575;55505;10574;55651;7203;92345
GPNMBKO_vs_NT11_8h_HBSS	go_process	positive regulation of telomerase activity	0.355019	0.637974	0.0940503	-0.314689	-1.05288	32	25849;140609;7520;1499;3326;5594
GPNMBKO_vs_NT11_8h_HBSS	go_process	positive regulation of telomere capping	0.625514	0.785329	0.0691198	0.315949	0.888576	16	51750;9212;11284;79035
GPNMBKO_vs_NT11_8h_HBSS	go_process	positive regulation of telomere maintenance	0.644841	0.792584	0.0658312	0.339633	0.849847	10	51750;51548
GPNMBKO_vs_NT11_8h_HBSS	go_process	positive regulation of telomere maintenance via telomerase	0.155963	0.451357	0.15017	-0.373107	-1.26521	33	140609;7520;1499;5594;472;908;10694;3178;5570;10576;80351;225689;25913;79618;4751
GPNMBKO_vs_NT11_8h_HBSS	go_process	positive regulation of transcription elongation from RNA polymerase II promoter	0.27907	0.577826	0.111463	-0.39649	-1.1481	18	79577;1601;6921;55837;22936;23492;10320;11198;2963;9646;123169
GPNMBKO_vs_NT11_8h_HBSS	go_process	positive regulation of transcription factor import into nucleus	0.162551	0.457904	0.156312	0.454527	1.27831	16	4088;10155;340061;2316;5296;57506
GPNMBKO_vs_NT11_8h_HBSS	go_process	positive regulation of transcription from RNA polymerase I promoter	0.630612	0.787704	0.0683111	0.325921	0.858071	13	23645;7343;2064;56919
GPNMBKO_vs_NT11_8h_HBSS	go_process	positive regulation of transcription from RNA polymerase II promoter	0.000129723	0.0132804	0.518848	0.245988	1.35162	877	7545;2022;2294;5077;2353;4088;5455;4092;5396;51278;6495;2260;3082;2303;10155;7025;253461;6608;55859;2115;8061;6907;3084;7546;1012;10736;144455;2296;10498;64641;340061;5310;79155;3164;2305;7132;90993;5725;23598;79447;7291;51450;2078;7005;9219;8325;29893;84969;2020;81566;2624;28996;4854;64207;51428;2114;80324;253738;54623;83596;29128;8737;4781;22904;3054;8772;5798;2122;7316;5914;3015;7004;4609;1879;6556;64764;8463;1958;7593;3661;2295;1482;22885;7422;6929;208;2736;6943;3726;8692;6657;5307;6299;1616;5916;3725;10856;56005;84444;25937;155061;5970;168620;6722;3297;1874;6662;10365;8517;7376;7040;4233;2068;4782;8848;23314;5598;4862;8625;23288;28514;3265;23135;51083;6047;54617;5915;602;10488;171023;6421;22877;7027;6598;26205;7709;4221;83637;414062;1746;207;2150;57591;5702;4150;25865;3659;5296;10616;51042;6666;8092;860;3976;7936;5526;367;84166;1956;170463;4831;2004;4792;2071;8986;1488;26585;5454;2118;283149;3204;23054;8085;4157;60529;4784;2119;6548;2019;147912;283078;10113;24148;2354;4605;6597;57506;6688;672;23648;1052;3206;7158;163732;5216;182;9915;84662;284358;5469;375790;6720;171017;4776;154;4041;4802;2637;4692;10456;11278;23125;2735;142;1432;3983;3718;3569;51043
GPNMBKO_vs_NT11_8h_HBSS	go_process	positive regulation of transcription from RNA polymerase II promoter in response to endoplasmic reticulum stress	0.0954274	0.371432	0.204295	-0.559897	-1.41373	11	1649;3309;9451;51360;467;22926;7157;468
GPNMBKO_vs_NT11_8h_HBSS	go_process	positive regulation of transcription from RNA polymerase III promoter	0.252505	0.555918	0.120433	0.474556	1.20833	11	2972;57521;367;2064;8178;57680
GPNMBKO_vs_NT11_8h_HBSS	go_process	positive regulation of transcription regulatory region DNA binding	0.662	0.800732	0.0649408	0.328491	0.852664	12	7291;64855;7040
GPNMBKO_vs_NT11_8h_HBSS	go_process	positive regulation of transcription, DNA-templated	0.00301579	0.0705787	0.431708	0.245548	1.28822	522	7545;2274;2294;5077;2353;4088;5455;8324;6495;285704;2303;10155;1277;6608;2115;5467;6422;6907;7546;2296;64641;22924;7041;3164;2305;3182;23598;64855;55755;10025;28996;1855;2114;253738;814;85416;4781;10626;84913;2122;3275;6615;5914;4609;2535;1879;10459;64764;7026;8463;1958;2295;1482;4920;6929;2736;23636;6657;6299;3725;3609;5970;6722;6662;10365;7376;7040;7533;3611;9500;5705;2068;5605;9826;57336;4862;3207;6047;602;10488;3480;5606;444;7027;7709;4221;57106;55795;6908;207;7862;56970;57591;3659;391;890;8092;860;367;1956;2004;4792;26585;2118;8721;23054;84838;2119;8312;23090;5901;6597;3104;10645;6688;672;80142;23648;1017;7158;163732;4093
GPNMBKO_vs_NT11_8h_HBSS	go_process	positive regulation of transforming growth factor beta receptor signaling pathway	0.271536	0.571201	0.111011	-0.361667	-1.14277	25	6386;255743;201163;3326;54778;6868;1030;1601;22938
GPNMBKO_vs_NT11_8h_HBSS	go_process	positive regulation of translation	0.253165	0.556871	0.113313	-0.282879	-1.1047	67	253943;26986;3646;387;6125;6659;940;2332;1982;5594;4869;27303;6154;27230;51065;5935;60558;5936;10605;2185;55323;22849;65110;65109
GPNMBKO_vs_NT11_8h_HBSS	go_process	positive regulation of translational initiation	0.578641	0.762521	0.0701132	-0.338904	-0.91942	14	253943;127933
GPNMBKO_vs_NT11_8h_HBSS	go_process	positive regulation of triglyceride biosynthetic process	0.991837	0.993585	0.0469759	0.195404	0.514451	13	7376;6720;8694;23399;10062;84649
GPNMBKO_vs_NT11_8h_HBSS	go_process	positive regulation of tumor necrosis factor biosynthetic process	0.327381	0.619965	0.102822	0.442226	1.10656	10	3315;7057
GPNMBKO_vs_NT11_8h_HBSS	go_process	positive regulation of tumor necrosis factor production	0.457306	0.699695	0.0810802	-0.27545	-0.990089	46	5295;8767;948;3066;4691;23643;58515;10564;26137;3717;1234
GPNMBKO_vs_NT11_8h_HBSS	go_process	positive regulation of tumor necrosis factor secretion	0.0594742	0.31095	0.321776	-0.615721	-1.50693	10	3329;8832;120892;84868
GPNMBKO_vs_NT11_8h_HBSS	go_process	positive regulation of type I interferon production	0.0469234	0.291138	0.321776	0.371831	1.4258	51	340061;171568;51428;5441;3661;5970;11128;27297;5435;55718;5437;3659;929;10622;5434;57506
GPNMBKO_vs_NT11_8h_HBSS	go_process	positive regulation of type I interferon-mediated signaling pathway	0.121032	0.404592	0.179782	0.547296	1.36947	10	8772;3661;84166;57506
GPNMBKO_vs_NT11_8h_HBSS	go_process	positive regulation of tyrosine phosphorylation of STAT protein	0.232218	0.536239	0.129443	0.309796	1.15088	44	23529;9021;9244;7132;7422;3297;5734
GPNMBKO_vs_NT11_8h_HBSS	go_process	positive regulation of ubiquitin protein ligase activity	0.000588434	0.028734	0.477271	0.741315	1.92423	12	51343;11065;27338;991;2801;5347
GPNMBKO_vs_NT11_8h_HBSS	go_process	positive regulation of ubiquitin-protein ligase activity involved in regulation of mitotic cell cycle transition	0.0633214	0.314861	0.287805	0.332532	1.3508	72	51343;11065;5693;5692;7316;991;8454;5347;51529;5705;5709;701;5702;5691;5694;5710;891;5719
GPNMBKO_vs_NT11_8h_HBSS	go_process	positive regulation of ubiquitin-protein transferase activity	0.86064	0.915408	0.0497903	-0.244084	-0.723974	20	57561;10210;91947;54165;23142;55294;7334
GPNMBKO_vs_NT11_8h_HBSS	go_process	positive regulation of vascular associated smooth muscle cell migration	0.153398	0.450298	0.156312	-0.473884	-1.28561	14	4193;8826;7494;4644;9732;5155;85440
GPNMBKO_vs_NT11_8h_HBSS	go_process	positive regulation of vascular endothelial growth factor production	0.65272	0.797002	0.0678338	0.281353	0.872891	23	136;147372;7040;55959;672;3572;5743;3553;23213;727;2324
GPNMBKO_vs_NT11_8h_HBSS	go_process	positive regulation of vascular endothelial growth factor receptor signaling pathway	0.368217	0.646221	0.0943564	-0.38205	-1.07509	16	5579;7448;405;3091;7010;2321
GPNMBKO_vs_NT11_8h_HBSS	go_process	positive regulation of vascular permeability	0.00745897	0.107174	0.407018	0.673333	1.71446	11	6351;7422;5139;7040;59341
GPNMBKO_vs_NT11_8h_HBSS	go_process	positive regulation of vascular smooth muscle cell proliferation	0.459144	0.700291	0.0822055	-0.361045	-1.00061	15	4193;7494;3717;5155;4217
GPNMBKO_vs_NT11_8h_HBSS	go_process	positive regulation of vasoconstriction	0.175847	0.474788	0.152145	0.377335	1.21859	27	857;25;2697;4091;207;1956;3383;3269;3274;8654;6464;5743
GPNMBKO_vs_NT11_8h_HBSS	go_process	positive regulation of viral genome replication	0.0864662	0.356217	0.208955	-0.427282	-1.36145	26	26986;940;10475;29883;103;201626;4851;6733
GPNMBKO_vs_NT11_8h_HBSS	go_process	positive regulation of viral release from host cell	0.126506	0.414616	0.176694	-0.546574	-1.3377	10	25978;51652
GPNMBKO_vs_NT11_8h_HBSS	go_process	positive regulation of viral transcription	0.701689	0.821758	0.0590955	-0.261333	-0.85544	29	4214;904;5440;5431;51773;2959;6827
GPNMBKO_vs_NT11_8h_HBSS	go_process	positive regulation of wound healing	0.589178	0.766337	0.0707899	0.347878	0.885777	11	4638;5734;3265
GPNMBKO_vs_NT11_8h_HBSS	go_process	post-Golgi vesicle-mediated transport	0.0139743	0.146723	0.38073	-0.558181	-1.6772	21	6653;6844;10066;8773;9522;8673;4644;23256;10640;6845;26960
GPNMBKO_vs_NT11_8h_HBSS	go_process	post-anal tail morphogenesis	0.64271	0.791919	0.067676	0.316732	0.856463	14	1969;50515;8312;4040;8642
GPNMBKO_vs_NT11_8h_HBSS	go_process	post-embryonic development	0.000913457	0.0383218	0.477271	-0.423199	-1.70012	83	6414;25976;7046;23515;23405;57493;3658;93;5864;2776;4087;7543;3708;26058;10512;472;34;54542;54790;54928;8788;6546;59338;6477;10018;27230;8239;84159;1717;10765;4594;596;7915;57003;202018;5663;4204
GPNMBKO_vs_NT11_8h_HBSS	go_process	post-translational protein modification	0.0539808	0.30724	0.321776	0.239866	1.1958	290	4052;7076;3490;2335;9021;2200;9817;1356;84141;26268;51665;3956;144699;83987;91851;54461;115290;3913;3915;140459;5693;50813;5692;10970;54620;81876;54850;8454;10980;5589;56975;5034;11098;54587;57104;26249;23363;5705;5709;4924;57719;2873;401138;4221;84861;90135;5702
GPNMBKO_vs_NT11_8h_HBSS	go_process	postreplication repair	0.586481	0.764042	0.0706196	-0.354446	-0.894969	11	197370;55339;7320;7334;7336;4436
GPNMBKO_vs_NT11_8h_HBSS	go_process	posttranscriptional regulation of gene expression	0.0820611	0.349366	0.216543	-0.457955	-1.40949	23	149041;5187;9782;22863;23369;4869;9698;54542;2651
GPNMBKO_vs_NT11_8h_HBSS	go_process	potassium ion import	0.397614	0.665261	0.0913924	-0.413397	-1.04382	11	481;3762;3767;3768
GPNMBKO_vs_NT11_8h_HBSS	go_process	potassium ion transmembrane transport	0.819168	0.89018	0.0501934	-0.209988	-0.820046	67	10008;2898;358;3778;9033;5978;8514;3786;9132;55151;6507;64805;285195;3784;7881;3767;3768;10479;56479
GPNMBKO_vs_NT11_8h_HBSS	go_process	potassium ion transport	0.609403	0.777416	0.0640704	-0.236195	-0.922391	67	10008;11261;1027;358;481;3778;3762;4905;8514;3786;9132;55151;3784;7881;3767
GPNMBKO_vs_NT11_8h_HBSS	go_process	pre-miRNA processing	0.298805	0.59815	0.10882	-0.435229	-1.13165	12	23405;103;26523;389421;192670;23318;8575;29102
GPNMBKO_vs_NT11_8h_HBSS	go_process	preassembly of GPI anchor in ER membrane	0.798434	0.874498	0.0550211	-0.270825	-0.774599	17	5277;84992;23556;80235;51227;54965
GPNMBKO_vs_NT11_8h_HBSS	go_process	production of miRNAs involved in gene silencing by miRNA	0.196498	0.494668	0.13649	-0.451355	-1.2509	15	23405;23369;9698;103;26523;5935;79753
GPNMBKO_vs_NT11_8h_HBSS	go_process	programmed cell death	0.101075	0.37857	0.206588	0.40049	1.30745	28	57761;54815;8737;5315;192111;197259;10105
GPNMBKO_vs_NT11_8h_HBSS	go_process	prostaglandin biosynthetic process	0.91068	0.943891	0.0486034	-0.239791	-0.650535	14	5742;27306;50640;5730
GPNMBKO_vs_NT11_8h_HBSS	go_process	prostaglandin metabolic process	0.868922	0.918509	0.0546808	0.23934	0.698956	19	7132;1645;80142;127281;8824;5743
GPNMBKO_vs_NT11_8h_HBSS	go_process	prostate gland development	0.390144	0.659273	0.0943564	0.387502	1.04783	14	5914;2736;6662;367;2735;2288
GPNMBKO_vs_NT11_8h_HBSS	go_process	prostate gland epithelium morphogenesis	0.162698	0.457904	0.153159	0.529811	1.32572	10	4313;5916;3480;367;3371
GPNMBKO_vs_NT11_8h_HBSS	go_process	proteasomal protein catabolic process	0.283203	0.578894	0.111011	-0.425832	-1.14208	13	8450;9306;9572;10299
GPNMBKO_vs_NT11_8h_HBSS	go_process	proteasome assembly	0.693878	0.816502	0.0636424	0.30847	0.812126	13	11047;5710;5719
GPNMBKO_vs_NT11_8h_HBSS	go_process	proteasome-mediated ubiquitin-dependent protein catabolic process	0.682488	0.809646	0.0540088	-0.202778	-0.91809	204	1649;152006;117584;51132;26224;23411;23607;53339;4780;7328;1499;5716;10475;55284;10210;79845;64795;22838;55175;54778;29945;57092;11236;83737;6500;79718;51185;121551;5700;11059;1452;6049;26994;6233;22903;6477;200933;409
GPNMBKO_vs_NT11_8h_HBSS	go_process	protein ADP-ribosylation	0.0888469	0.357864	0.206588	-0.479225	-1.41637	19	25976;23411;373;143;378;54625;80351
GPNMBKO_vs_NT11_8h_HBSS	go_process	protein K11-linked ubiquitination	0.51828	0.73311	0.0810802	0.300114	0.979759	28	51343;11065;27338;51529;6047;29089
GPNMBKO_vs_NT11_8h_HBSS	go_process	protein K48-linked deubiquitination	0.251908	0.555102	0.11725	-0.376096	-1.15754	23	80124;55432;23252;57695;54629;9736;23032;4287;9101;389856;1540
GPNMBKO_vs_NT11_8h_HBSS	go_process	protein K48-linked ubiquitination	0.315197	0.61113	0.101714	-0.297097	-1.08875	49	117584;7337;7328;7325;10475;10210;83737;7267;57162;81847;6049;151636;10299
GPNMBKO_vs_NT11_8h_HBSS	go_process	protein K63-linked deubiquitination	0.843396	0.90403	0.0508054	-0.247621	-0.744041	21	54764;55432;23032;4287;9101;79184;389856;1540
GPNMBKO_vs_NT11_8h_HBSS	go_process	protein K63-linked ubiquitination	0.525751	0.734308	0.0802023	0.280624	0.971105	35	27338;10425;27339;63893;55658;5987;6047
GPNMBKO_vs_NT11_8h_HBSS	go_process	protein N-linked glycosylation	0.170678	0.470852	0.157403	0.35708	1.21161	33	5373;4247;5372;11282;7841;746;9945;79087;1650;7991;11285
GPNMBKO_vs_NT11_8h_HBSS	go_process	protein N-linked glycosylation via asparagine	0.440678	0.691871	0.0826646	-0.285293	-1.00741	42	81849;8869;6480;91319;84061;3998;256435;201595;8813;51465;56886;55757
GPNMBKO_vs_NT11_8h_HBSS	go_process	protein O-linked fucosylation	0.00198646	0.0548396	0.431708	0.686963	1.85759	14	92949;7057;51006;23509;23275;3955;5986
GPNMBKO_vs_NT11_8h_HBSS	go_process	protein O-linked glycosylation	0.23475	0.540564	0.119888	-0.329071	-1.14131	36	2589;10724;114805;56913;51809;5352;54790;200424;29071;148789;11226
GPNMBKO_vs_NT11_8h_HBSS	go_process	protein O-linked mannosylation	0.501027	0.722953	0.08042	0.356744	0.964658	14	79147;8818;29954;10585;84892
GPNMBKO_vs_NT11_8h_HBSS	go_process	protein acetylation	0.188867	0.488984	0.141225	-0.501254	-1.26565	11	2308;7994;51147
GPNMBKO_vs_NT11_8h_HBSS	go_process	protein autophosphorylation	0.4677	0.707163	0.0972151	0.212147	0.98984	174	2260;10155;1445;5159;4915;1613;4916;1455;814;8737;4296;2050;25;9212;4233;10494;6794;5598;29904;3480;9344;207;4215;25865;613;7070;6790;4294;1956;4831;7786;23400;2064;3098;10645;2869;818;50488;9625;4921;1432;790;238;5580;8408;5156
GPNMBKO_vs_NT11_8h_HBSS	go_process	protein autoprocessing	0.900596	0.937879	0.0501934	-0.257628	-0.650504	11	834;1515
GPNMBKO_vs_NT11_8h_HBSS	go_process	protein autoubiquitination	0.0280168	0.219497	0.352488	-0.394133	-1.46112	54	54800;11342;7189;4193;25893;7337;50862;83737;81847;115426;26994;26046;151636;7320;25898;54708;10206;57674;27246;7323;6737;23338;1161;4591;25831
GPNMBKO_vs_NT11_8h_HBSS	go_process	protein catabolic process	0.316092	0.61113	0.102822	-0.301877	-1.08017	45	5538;4012;7347;1200;10845;831;2055;5700;1203;6477;8805;55093;51296
GPNMBKO_vs_NT11_8h_HBSS	go_process	protein complex assembly	0.0540541	0.30724	0.252961	-0.310462	-1.32189	123	7189;4286;4193;8301;119;23607;2035;3071;7456;6844;5876;9368;22999;320;3556;1615;9229;2058;9056;8773;8673;9185;830;829
GPNMBKO_vs_NT11_8h_HBSS	go_process	protein deacetylation	0.337891	0.627642	0.0999277	-0.408654	-1.09601	13	23411;3066
GPNMBKO_vs_NT11_8h_HBSS	go_process	protein deglycosylation	0.0702811	0.326941	0.24134	-0.589228	-1.44209	10	10724;4124;55768
GPNMBKO_vs_NT11_8h_HBSS	go_process	protein dephosphorylation	0.198664	0.496177	0.124434	-0.260193	-1.13844	150	57552;57546;160760;5494;11221;5501;151742;27143;1850;1845;55671;5534;5525;5788;90673;5500;57460;5781;4659;5495;8897;152926;27068;55313;5771;9110;52;54205;55917;56940;5794;2139;5795;8493;5515;55066;5516;596;8555;57026;285193;23291;5786;23239;92235;79660;26191;5537;134510;5520;26469
GPNMBKO_vs_NT11_8h_HBSS	go_process	protein destabilization	0.0954198	0.371432	0.199915	-0.367593	-1.30873	44	4193;26224;23411;7494;5828;55737;4869;79577;6622;11236;2934;5591
GPNMBKO_vs_NT11_8h_HBSS	go_process	protein deubiquitination	0.744	0.845908	0.0734381	0.187729	0.914156	237	4088;4092;7345;9817;79155;5693;84101;10445;5692;8737;11047;3054;7316;991;4609;9146;8517;9929;10454;5705;5709;126119;54617;6881;57558;8607;171023;8975;5702;5691;890;8314;367;4792;10868;55611;8312;5694;57506;672;993;7187;5710;64426;1762;154;57559;5719;283899;7415
GPNMBKO_vs_NT11_8h_HBSS	go_process	protein export from nucleus	0.712154	0.826529	0.0645031	0.264566	0.874007	29	5310;23214;7040;1984;92335;5901
GPNMBKO_vs_NT11_8h_HBSS	go_process	protein folding	0.00279049	0.0699615	0.431708	-0.34258	-1.49653	146	7184;59345;821;54331;9360;54557;11080;23071;6767;9761;1457;2770;1459;51726;3329;2773;25822;3326;55768;56255;7411;5082;400966;6903;10845;9530;134492;3998;5700;2923;3313;6902;908;3301;22824;30001;2280;6233;10694;56605;56886;3312;84750;131118;10961;3320;10576;10283;54495;5203;22926
GPNMBKO_vs_NT11_8h_HBSS	go_process	protein folding in endoplasmic reticulum	0.00129065	0.0422229	0.45506	-0.711434	-1.93006	14	7184;821;3309;54431;2923;30001;56605;9694;9218
GPNMBKO_vs_NT11_8h_HBSS	go_process	protein glycosylation	0.182448	0.484098	0.156312	0.268601	1.14514	91	6483;8704;11070;5373;126792;22845;84752;27090;2801;26229;2137;30815;8703;93010;53947;56052;2131;6484;6487;2590;84620
GPNMBKO_vs_NT11_8h_HBSS	go_process	protein heterooligomerization	0.178182	0.479246	0.138805	-0.290539	-1.16311	81	1000;64087;989;2885;51652;1499;55752;7529;3987;673;51719;9530;8915;6857;5576;64376;6814;3728;3416;8514;5590;9076;5092;10111
GPNMBKO_vs_NT11_8h_HBSS	go_process	protein heterotetramerization	0.0120293	0.136202	0.38073	0.46897	1.57969	31	2023;2193;1104;2026;6240;4038;8357;302;375790;554313;8351;8362;3643;57107;8363;121504;8370
GPNMBKO_vs_NT11_8h_HBSS	go_process	protein heterotrimerization	0.001111	0.0391194	0.45506	0.662401	1.8974	17	1292;1291;1277;2767;1278;23636
GPNMBKO_vs_NT11_8h_HBSS	go_process	protein homooligomerization	0.0157143	0.157592	0.352488	0.289802	1.35471	165	5621;857;3710;7052;30844;1645;222663;112939;8737;3755;9361;54442;1861;3297;55054;79047;5888;9641;10938;138151;10211;6881;53834;3954;56652;130535;147040;8527;79734;284;30845;27348;8312;1677;92799;114897;83862;7158;8192;219743;79792;7415;81858;309
GPNMBKO_vs_NT11_8h_HBSS	go_process	protein homotetramerization	0.486535	0.717968	0.0749279	-0.252467	-0.987742	69	25939;2;6767;2744;32;3251;79054;34;220;3778;3416;5092;10059;51074;1429;1666;7915;84105;5471;51466
GPNMBKO_vs_NT11_8h_HBSS	go_process	protein homotrimerization	0.305376	0.603863	0.112379	0.339086	1.10699	28	11117;4257;4282;197259;3297;10280
GPNMBKO_vs_NT11_8h_HBSS	go_process	protein import into mitochondrial matrix	0.159836	0.456691	0.157403	0.466922	1.29262	15	10452;100287932;51025;54543
GPNMBKO_vs_NT11_8h_HBSS	go_process	protein import into nucleus	0.530973	0.735374	0.0697793	-0.247211	-0.95769	63	10628;3840;55023;10527;400966;103;2923;4927;1408;3621;84268;3839;144165;3312
GPNMBKO_vs_NT11_8h_HBSS	go_process	protein import into nucleus, translocation	0.0972516	0.373355	0.208955	0.436472	1.33829	22	23649;30000;7040;602;207;116988;4792;5901;604;11331;10952
GPNMBKO_vs_NT11_8h_HBSS	go_process	protein kinase B signaling	0.266525	0.568967	0.120985	0.300992	1.13677	49	3667;3164;6347;1969;208;6662;7040;3611;375033;414062;84335;207;6352;1026
GPNMBKO_vs_NT11_8h_HBSS	go_process	protein kinase C signaling	0.940476	0.959215	0.0481184	0.228914	0.5728	10	10211;65010;1609;8751
GPNMBKO_vs_NT11_8h_HBSS	go_process	protein kinase C-activating G-protein coupled receptor signaling pathway	0.17364	0.472987	0.152145	0.404692	1.25555	23	8525;8527;1606;10399;1608;1909;135;4035;1609;1607;1906
GPNMBKO_vs_NT11_8h_HBSS	go_process	protein localization	0.22973	0.532259	0.135741	0.268218	1.1162	79	857;4897;22924;8985;160622;11021;23513;83742;55909;25776;4038;2071;348;10399;3339;1718;604;10717;146059;23463;9179;8408
GPNMBKO_vs_NT11_8h_HBSS	go_process	protein localization to Golgi apparatus	0.498	0.722647	0.0793435	0.37327	0.968897	12	79065;10139;23363;1453
GPNMBKO_vs_NT11_8h_HBSS	go_process	protein localization to cell surface	0.692464	0.815982	0.0636424	0.292285	0.837228	17	2013;2316;10516;284;382;2252;57154;7414;7249
GPNMBKO_vs_NT11_8h_HBSS	go_process	protein localization to centrosome	0.958491	0.96914	0.0449543	-0.20066	-0.602936	21	84376;5108;55125;79648;27185;26005;51134;3064;10464
GPNMBKO_vs_NT11_8h_HBSS	go_process	protein localization to chromatin	0.117063	0.396425	0.183024	0.550499	1.37749	10	10498;5347;1616;91782
GPNMBKO_vs_NT11_8h_HBSS	go_process	protein localization to chromosome, telomeric region	0.0763052	0.340258	0.231127	-0.579443	-1.41815	10	54386;7520;546
GPNMBKO_vs_NT11_8h_HBSS	go_process	protein localization to cilium	0.741525	0.844687	0.062249	0.266915	0.806718	21	10938;9727;1453;29887;57728;9742
GPNMBKO_vs_NT11_8h_HBSS	go_process	protein localization to kinetochore	0.551102	0.745472	0.0741759	0.359773	0.916065	11	9212;701
GPNMBKO_vs_NT11_8h_HBSS	go_process	protein localization to membrane	0.136456	0.427334	0.170932	0.462459	1.32468	17	6804;9146;81926;285590;1363;112755;126306
GPNMBKO_vs_NT11_8h_HBSS	go_process	protein localization to nucleus	0.00457878	0.0900005	0.407018	0.488214	1.65656	33	6495;3667;1277;6608;1855;54623;4000;1861;6662
GPNMBKO_vs_NT11_8h_HBSS	go_process	protein localization to organelle	0.248532	0.551148	0.119888	-0.411681	-1.17747	17	55737;117177;583;54875;23177;287;636
GPNMBKO_vs_NT11_8h_HBSS	go_process	protein localization to phagophore assembly site	0.772	0.859537	0.0576091	0.293217	0.761104	12	79065;55054
GPNMBKO_vs_NT11_8h_HBSS	go_process	protein localization to plasma membrane	0.0729167	0.331361	0.21925	-0.312154	-1.30285	109	55667;1000;7430;5028;50848;51762;103910;6342;5911;64398;6093;9368;115548;6281;9847;4644;23122;481;9530;92162;2533;5318;5962;8766;8573;10640;3728;5590;10959
GPNMBKO_vs_NT11_8h_HBSS	go_process	protein localization to synapse	0.367347	0.646221	0.0975449	0.404966	1.06618	13	3831;57555;58538;1020;1742
GPNMBKO_vs_NT11_8h_HBSS	go_process	protein maturation	0.755144	0.85266	0.0599892	0.272193	0.790793	18	871;91289;26262;10098;81619;64788;10273;83882
GPNMBKO_vs_NT11_8h_HBSS	go_process	protein metabolic process	0.276553	0.574865	0.114267	0.462935	1.17874	11	26168;9253;63941;9532;5066
GPNMBKO_vs_NT11_8h_HBSS	go_process	protein methylation	0.286624	0.58346	0.115734	0.301119	1.10645	43	10498;3275;3609;3276;6187;28989;55170;254013;1938;196483;7415;23463;6628;54496;51409
GPNMBKO_vs_NT11_8h_HBSS	go_process	protein monoubiquitination	0.577007	0.762521	0.0758887	0.28007	0.943392	31	90850;8454;63893;55658;84861;29089;23295;51514
GPNMBKO_vs_NT11_8h_HBSS	go_process	protein neddylation	0.99004	0.992463	0.0459538	-0.19521	-0.507573	12	54165;23142;8883;9039;9978
GPNMBKO_vs_NT11_8h_HBSS	go_process	protein oligomerization	0.607527	0.776583	0.0637845	-0.234556	-0.924338	72	4214;1649;11261;23475;10972;51100;4976;4869;817;6643;8915;7010;60684
GPNMBKO_vs_NT11_8h_HBSS	go_process	protein palmitoylation	0.879493	0.924361	0.0541201	0.229839	0.70472	22	84287;81926;84243;55733;29800;29801
GPNMBKO_vs_NT11_8h_HBSS	go_process	protein peptidyl-prolyl isomerization	0.859914	0.915408	0.0560596	0.227819	0.774316	32	60681;5479;10105;5524;23759;23770;5478
GPNMBKO_vs_NT11_8h_HBSS	go_process	protein phosphorylation	0.527108	0.734612	0.0992333	0.187539	0.985087	526	5891;4638;51776;2260;10155;1445;5159;994;4915;332;1487;1613;57761;2078;10922;4916;28996;10615;1455;814;8737;4296;2050;5914;6347;5681;79934;10295;9201;9088;91461;4920;1969;208;5347;25;56975;1716;197259;3609;8558;2870;9238;9212;3297;84687;7040;9641;4233;79705;10494;3611;6794;1019;2068;5605;5598;8844;2048;11113;29904;701;5754;3480;57172;5606;9344;414062;207;4215;92335;25865;613;6790;4294;57787;7204;1956;1453;7786;2071;5127;5063;8986;8859;9578;7297;595;2064;57410;3098;6196;10645;2869;1017;4093;5581;818;50488;3985;9625;891;4921;29941;11329;1432;3718;1021;65061;79924;5261;246330;238;5580;10188;9064;10067;8408;3551;5156;5575
GPNMBKO_vs_NT11_8h_HBSS	go_process	protein polyubiquitination	0.367987	0.646221	0.0852885	-0.2248	-1.03058	224	4214;7189;51132;26224;25897;4012;25893;56254;5716;55284;7174;84085;55521;6872;10210;9520;79845;51444;25793;54778;9320;11236;23608;83737;6500;9604;54542;114907;57162;5700;25820;51366;26234;150726;6233;6502;151636;6478;6477;26235;55905;91694;8065;257218;23198;26118;143279;255488;7320;22888;596;154214;26232;54941;54708;5682;9354;80351;23328;55294;9666;23291;26263
GPNMBKO_vs_NT11_8h_HBSS	go_process	protein processing	0.175166	0.474349	0.156312	0.299982	1.18084	59	165;79147;2152;9509;4609;1889;7384;8532;64285;5045;9159;5744;4323;54760;2161;840;56265
GPNMBKO_vs_NT11_8h_HBSS	go_process	protein quality control for misfolded or incompletely synthesized proteins	0.516899	0.732	0.0770737	-0.374792	-0.946341	11	55284;55768;10730
GPNMBKO_vs_NT11_8h_HBSS	go_process	protein refolding	0.341948	0.630067	0.100279	-0.435352	-1.09925	11	3329;567;2280;3312;3320
GPNMBKO_vs_NT11_8h_HBSS	go_process	protein secretion	0.1171	0.396425	0.176694	-0.400026	-1.3384	32	7857;821;56900;51762;79158;6623;6400;153339
GPNMBKO_vs_NT11_8h_HBSS	go_process	protein stabilization	0.0576606	0.31095	0.24134	-0.294297	-1.29076	153	1825;335;5295;23515;11261;6125;8863;1389;6789;7756;22930;23673;6659;51125;9349;3329;3920;3326;6872;23252;2776;4869;6880;5292;9099;1385;6400;481;11040;89781;11235;92162;908;1942;3479;9770;902;10694;23032;79612;7341
GPNMBKO_vs_NT11_8h_HBSS	go_process	protein sumoylation	0.395506	0.662961	0.0988903	0.254269	1.02516	69	5905;10155;332;51564;100101267;8086;83746;23636;9212;3619
GPNMBKO_vs_NT11_8h_HBSS	go_process	protein targeting	0.39212	0.659998	0.0888945	-0.284853	-1.04388	49	11337;6653;7534;7531;3920;9804;130340;7529;9472;89781;84750;26960;9495;23303;5371;4646;55914;10053;55333;10971;255967
GPNMBKO_vs_NT11_8h_HBSS	go_process	protein targeting to ER	0.448413	0.69511	0.0845557	0.398051	0.996023	10	5373;29927;5372
GPNMBKO_vs_NT11_8h_HBSS	go_process	protein targeting to lysosome	0.00816635	0.109419	0.38073	-0.658957	-1.7877	14	8031;6653;950;26985;9765;8546;7879;9648;64089;51520
GPNMBKO_vs_NT11_8h_HBSS	go_process	protein targeting to membrane	0.205993	0.50677	0.130106	-0.386229	-1.22038	25	6386;10724;51125;11231;60412;117177
GPNMBKO_vs_NT11_8h_HBSS	go_process	protein targeting to mitochondrion	0.682303	0.809646	0.0665892	0.252641	0.886707	37	706;26519;10452;100287932;9049;54543;29928;26517
GPNMBKO_vs_NT11_8h_HBSS	go_process	protein tetramerization	0.675269	0.805775	0.0675189	0.270035	0.88156	28	6472;6223;158;3480;6352;4199;51076
GPNMBKO_vs_NT11_8h_HBSS	go_process	protein transport	1.00717e-05	0.00190355	0.593325	-0.296814	-1.51008	585	112574;80223;55667;7184;401548;81609;5869;5295;3840;25978;9910;3842;5538;11337;9367;11261;56907;23062;7494;51762;51652;26515;10527;83452;1130;23673;10972;2665;149371;5906;387680;2060;689;9779;54812;26985;23317;6844;51552;10228;55647;9804;55823;57020;8724;10565;130340;5664;192683;6642;8905;58533;91947;375035;27072;27131;5870;320;10066;5864;55327;162;50999;11231;8546;57231;55737;51028;65082;7095;56681;377;9559;60412;7879;23325;80144;400966;51026;84376;10564;8773;22931;121260;79666;7514;9522;9847;8673;8723;4666;4644;23011;57617;117177;56999;167691;9798;6643;9868;55435;11276;57182;3998;10040;583;57097;8615;23355;23225;4927;23256;1601;51594;63908;51014;1176;53353;23471;8766;80055;64393;10640;4905;9648;6814;64089;55297;4627;5868;4645;151636;375056;5865;11345;222068;409;3839;51699;25977;56478;378;163486;29103;9341;11311
GPNMBKO_vs_NT11_8h_HBSS	go_process	protein ubiquitination	0.0570571	0.31095	0.231127	-0.245408	-1.2263	441	54800;10116;200942;152006;9867;11342;571;7189;51132;4193;149041;26224;25897;8450;868;23411;80311;79589;56254;7337;9306;4780;373;7328;80124;10475;55284;84085;55521;153769;79845;79699;91947;51444;22838;25793;254225;54778;5828;56929;79577;57092;51592;9320;331;54813;140461;11236;56995;254170;7347;55819;83737;6500;58484;9604;54542;114907;10238;5591;90268;51185;55958;55832;8915;79786;3091;11059;25948;115426;25820;54737;26234;6921;51465;30837;55167;8139;6233;26046;6478;9920;55905;200933;409;91694;64844;8805;197370;79444;8065;257218;55236;8239;26118;143279;23077;165918;130507;8816;255488;7320;8315;22888;54926;151525;154214;1840;26232;25898;64422;51667;9354;92912;6596;119504;26273;55294;286827;122809;60468;23291
GPNMBKO_vs_NT11_8h_HBSS	go_process	protein ubiquitination involved in ubiquitin-dependent protein catabolic process	0.161017	0.45761	0.141225	-0.275015	-1.18487	132	4214;117584;4193;25897;8450;80311;25893;79589;53339;84541;6872;79845;64795;55175;25793;54778;29945;9320;11236;83737;9604;81847;121551;11059;25820;6921;26994;6233;143384;22903;151636;6477;200933
GPNMBKO_vs_NT11_8h_HBSS	go_process	proteoglycan biosynthetic process	0.109127	0.385649	0.190023	0.56109	1.40399	10	2300;124583;64132;64131
GPNMBKO_vs_NT11_8h_HBSS	go_process	proteolysis	0.378254	0.651733	0.0797706	-0.205229	-1.01636	408	10893;54858;79956;4179;4311;3426;51200;745;4048;9581;10208;84301;57486;868;10863;102;5641;4012;8754;834;51752;9528;7337;80124;54764;55748;55432;64129;7174;51360;5664;6051;9520;4319;23252;1803;9958;1519;1520;90701;4973;25862;10026;9099;114803;7347;57695;1200;7375;56999;10845;54629;84132;4324;1362;114294;135293;90268;6868;9789;4325;23287;2923;1515;10730;23473;57337;60559;7092;9736
GPNMBKO_vs_NT11_8h_HBSS	go_process	proteolysis involved in cellular protein catabolic process	0.255725	0.557896	0.116234	-0.318361	-1.13345	44	4193;3309;5641;5611;64129;1519;1520;10845;1515;3416;5476
GPNMBKO_vs_NT11_8h_HBSS	go_process	proton transport	0.000789954	0.0353068	0.477271	-0.471171	-1.82043	62	523;9550;515;245972;526;7351;206358;4508;51382;509;522;121260;498;539;9481;23443;114134;535;4519;51606;84329;528;10476;51296;23530;9197;10479;4891;518;29988;10559;6565;537;529
GPNMBKO_vs_NT11_8h_HBSS	go_process	proximal/distal pattern formation	0.105042	0.383489	0.199915	0.423739	1.32998	24	2736;28514;3207;1746;4038;26585;2019;3206;2735;8854
GPNMBKO_vs_NT11_8h_HBSS	go_process	pseudouridine synthesis	0.178279	0.479246	0.148262	0.459088	1.27093	15	113000;80324;54517;55505;26995;126789;92345
GPNMBKO_vs_NT11_8h_HBSS	go_process	purine nucleotide biosynthetic process	0.390947	0.659563	0.0943564	0.363026	1.05469	18	3614;4907;158;5198;471;5631
GPNMBKO_vs_NT11_8h_HBSS	go_process	purine nucleotide catabolic process	0.31746	0.611548	0.104733	0.449736	1.12535	10	4907;3704;4860;30833;4521
GPNMBKO_vs_NT11_8h_HBSS	go_process	purine ribonucleoside monophosphate biosynthetic process	0.362705	0.642279	0.09855	0.381056	1.05491	15	3614;158;5198;271
GPNMBKO_vs_NT11_8h_HBSS	go_process	purine-containing compound salvage	0.420319	0.679423	0.0883594	-0.399891	-1.03977	12	3251;100;1633;132
GPNMBKO_vs_NT11_8h_HBSS	go_process	pyrimidine nucleoside salvage	0.102204	0.37928	0.197822	0.543753	1.38452	11	7083;978;83549;7378;54963
GPNMBKO_vs_NT11_8h_HBSS	go_process	pyruvate metabolic process	0.361059	0.642279	0.0940503	-0.363206	-1.07347	19	5208;5160;5162;2739;6566;1737;8050;4200
GPNMBKO_vs_NT11_8h_HBSS	go_process	rRNA catabolic process	0.666667	0.802155	0.0647943	-0.345774	-0.846258	10	23405;22894;54464
GPNMBKO_vs_NT11_8h_HBSS	go_process	rRNA methylation	0.246407	0.550234	0.123842	0.438799	1.18654	14	51504;114049;2091;64216;387338;27292;29960;117246
GPNMBKO_vs_NT11_8h_HBSS	go_process	rRNA processing	0.0102704	0.12204	0.38073	0.277742	1.34291	223	81875;26168;57109;6839;705;51154;25873;6217;6223;57418;92856;54606;79050;6187;114049;27341;10528;6142;6137;55011;4839;54512;10436;9136;6141;28987;65083;6204;11102;1453;6209;6201;6188;6227;6234;6235;23016;11224;6175;6203;55505;6161;57647;6193;115939;10775;2091;55226;79707;23404;317781;6134;88745;55272;5394;64216;10607;23521;3921;10360;6158;8568;23481;1454;54853;9277;6231;6132;55651;6176;79863;56915;5393;84946;6155;6181;23160;9775;23246;51367;51118;54059;55661;6206;387338;92345;6168;6167;83732;79922;1029;10969;118460;6224;27043;8602;6156;79897
GPNMBKO_vs_NT11_8h_HBSS	go_process	rRNA transcription	0.333333	0.624597	0.103958	0.374692	1.08858	18	2972;284119;10849;51547;64425;10360;2975;25885
GPNMBKO_vs_NT11_8h_HBSS	go_process	reactive oxygen species metabolic process	0.00867287	0.11233	0.38073	-0.493435	-1.67324	33	27244;3491;4536;120892;6441;4719;57580;5166;5155;7409;5027;83667;596;23530
GPNMBKO_vs_NT11_8h_HBSS	go_process	receptor catabolic process	0.624254	0.784935	0.0675189	-0.343874	-0.868275	11	5641;51100
GPNMBKO_vs_NT11_8h_HBSS	go_process	receptor clustering	0.334034	0.624597	0.105125	0.35283	1.10742	24	1855;2316;23513;7070;773;4038;375790;8831;1020;1742
GPNMBKO_vs_NT11_8h_HBSS	go_process	receptor internalization	0.0495413	0.298967	0.276501	-0.427299	-1.44897	33	7430;7037;2885;8301;948;1213;6642;6622;3688;157
GPNMBKO_vs_NT11_8h_HBSS	go_process	receptor recycling	0.488978	0.718501	0.08042	0.383777	0.977185	11	55111;30845;144717;57799
GPNMBKO_vs_NT11_8h_HBSS	go_process	receptor-mediated endocytosis	0.0236963	0.202911	0.352488	-0.329972	-1.38124	106	335;7184;4481;7037;4074;3426;10487;5538;6653;8301;7448;948;1213;23317;64129;3949;6441;4973;3512
GPNMBKO_vs_NT11_8h_HBSS	go_process	reciprocal meiotic recombination	0.320513	0.615234	0.10882	0.346728	1.10215	25	29893;5888;63922;5892;7517
GPNMBKO_vs_NT11_8h_HBSS	go_process	regulated exocytosis	0.205426	0.50676	0.132846	-0.42105	-1.21922	18	80223;10972;22999;27072
GPNMBKO_vs_NT11_8h_HBSS	go_process	regulation of AMPA receptor activity	0.190476	0.490566	0.140406	0.518348	1.29704	10	59284;57555;50488;149111;59283;254263
GPNMBKO_vs_NT11_8h_HBSS	go_process	regulation of ARF protein signal transduction	0.664078	0.801764	0.0633597	-0.3209	-0.870576	14	9267;10565;10564
GPNMBKO_vs_NT11_8h_HBSS	go_process	regulation of DNA binding transcription factor activity	0.368201	0.646221	0.0988903	0.343544	1.06584	23	2353;6878;2175;3725;10629
GPNMBKO_vs_NT11_8h_HBSS	go_process	regulation of DNA damage checkpoint	0.0032006	0.0723629	0.431708	-0.743127	-1.81875	10	10116;1407;79621
GPNMBKO_vs_NT11_8h_HBSS	go_process	regulation of DNA methylation	0.876	0.922165	0.0517405	0.262864	0.682315	12	53615;672;142;10919;4152;54069
GPNMBKO_vs_NT11_8h_HBSS	go_process	regulation of DNA replication	0.55773	0.748845	0.0723571	-0.327037	-0.935375	17	114799;57695;9126;64710;55704;5515
GPNMBKO_vs_NT11_8h_HBSS	go_process	regulation of DNA-templated transcription, elongation	0.50501	0.724776	0.0787114	0.375287	0.955567	11	57805;10102;6919;6829;55677
GPNMBKO_vs_NT11_8h_HBSS	go_process	regulation of ERK1 and ERK2 cascade	0.102345	0.37928	0.204295	0.392864	1.29784	29	2335;23529;1889;1969;2950;1956;2064;6237
GPNMBKO_vs_NT11_8h_HBSS	go_process	regulation of G-protein coupled receptor protein signaling pathway	0.669847	0.802837	0.0621124	-0.246395	-0.877235	44	6001;115207;57528;2788;5082;9815;3688;23032;409
GPNMBKO_vs_NT11_8h_HBSS	go_process	regulation of G1/S transition of mitotic cell cycle	0.427984	0.685964	0.0891647	0.36244	1.01933	16	6929;54617;595;1869
GPNMBKO_vs_NT11_8h_HBSS	go_process	regulation of G2/M transition of mitotic cell cycle	0.108407	0.385649	0.202072	0.290341	1.21908	81	55755;203068;22897;8655;5347;8636;22974;1019;7283;5116;9814;6790;10121;1453;23332;1017;10383;22994;1021;23354;5518;7277;55722;55835;1454;1063;115106;10540;1639;4957;93323
GPNMBKO_vs_NT11_8h_HBSS	go_process	regulation of GTPase activity	0.223035	0.525378	0.122679	-0.282684	-1.12931	80	10788;10928;55785;64786;253260;8826;22930;25780;25782;10154;10451;5962;23637;395;4763;121512;7409;2049;5048;26130;152273;2042;1124;51735
GPNMBKO_vs_NT11_8h_HBSS	go_process	regulation of Golgi organization	0.506958	0.725449	0.0780892	-0.377858	-0.954083	11	83452;23271;4644;9712;53407;57662
GPNMBKO_vs_NT11_8h_HBSS	go_process	regulation of I-kappaB kinase/NF-kappaB signaling	0.164905	0.461195	0.157403	0.437935	1.27892	19	3315;2150;8904;284;54923;153090;8945;3553;118788
GPNMBKO_vs_NT11_8h_HBSS	go_process	regulation of JNK cascade	0.645951	0.793326	0.0632191	-0.294796	-0.87439	20	5911;2898;9448;5601;54986;57630;23239;10987
GPNMBKO_vs_NT11_8h_HBSS	go_process	regulation of MAPK cascade	0.739048	0.844448	0.0573667	-0.239965	-0.83144	38	10159;392255;2885;5660;5062;55788
GPNMBKO_vs_NT11_8h_HBSS	go_process	regulation of NIK/NF-kappaB signaling	0.153386	0.450298	0.158514	-0.499365	-1.29842	12	7430;7010;55075;9770;26191;1739;330
GPNMBKO_vs_NT11_8h_HBSS	go_process	regulation of NMDA receptor activity	0.952191	0.966684	0.0477342	-0.223937	-0.582265	12	1612;2185;4208;5923;1393;23542
GPNMBKO_vs_NT11_8h_HBSS	go_process	regulation of Notch signaling pathway	0.780287	0.865147	0.0583453	0.284799	0.770113	14	10631;23509;3955;5986;3572
GPNMBKO_vs_NT11_8h_HBSS	go_process	regulation of RNA splicing	0.558052	0.748845	0.0701132	-0.294438	-0.930342	25	55796;1195;57396;1198;4154;10150;10772;3187;6651
GPNMBKO_vs_NT11_8h_HBSS	go_process	regulation of Rho protein signal transduction	0.827338	0.893179	0.0494905	-0.205873	-0.812938	73	1000;55785;11214;50650;9459;50618;10276;10451;57580;6655;11235;6453
GPNMBKO_vs_NT11_8h_HBSS	go_process	regulation of T cell differentiation	0.626506	0.785401	0.0678338	-0.353477	-0.865109	10	100;84433;673
GPNMBKO_vs_NT11_8h_HBSS	go_process	regulation of TOR signaling	0.508806	0.72598	0.0770737	-0.342844	-0.980585	17	117584;201163;64121;8649
GPNMBKO_vs_NT11_8h_HBSS	go_process	regulation of Wnt signaling pathway	0.382845	0.654452	0.096563	0.342252	1.06183	23	8613;2300;6794;65062;8312;5518
GPNMBKO_vs_NT11_8h_HBSS	go_process	regulation of acetyl-CoA biosynthetic process from pyruvate	0.000695128	0.0322251	0.477271	-0.761183	-1.97918	12	57546;5160;5162;5163;5166;5165;1737;8050;55066
GPNMBKO_vs_NT11_8h_HBSS	go_process	regulation of actin cytoskeleton organization	0.474576	0.709667	0.0787114	-0.268764	-0.989778	52	7430;387;253260;93663;6093;27067;23433;23122;11151;57551;683;55704
GPNMBKO_vs_NT11_8h_HBSS	go_process	regulation of actin cytoskeleton reorganization	0.646091	0.793326	0.0675189	0.301694	0.876503	18	1613;396;25;7040
GPNMBKO_vs_NT11_8h_HBSS	go_process	regulation of actin filament polymerization	0.334601	0.624977	0.0988903	-0.351456	-1.08921	24	10109;93663;9873;10094;10092;57580;9113;11151
GPNMBKO_vs_NT11_8h_HBSS	go_process	regulation of actin polymerization or depolymerization	0.619522	0.782685	0.0679923	-0.342127	-0.889577	12	23075;387;55845
GPNMBKO_vs_NT11_8h_HBSS	go_process	regulation of alternative mRNA splicing, via spliceosome	0.150459	0.448093	0.153159	-0.37566	-1.27386	33	1859;140890;2332;3192;10179;9589;10284;3178;4154;10150;10521;10291;5936;1655;10181
GPNMBKO_vs_NT11_8h_HBSS	go_process	regulation of androgen receptor signaling pathway	0.715706	0.828304	0.0609039	-0.319119	-0.805769	11	9604;6049;409;1655
GPNMBKO_vs_NT11_8h_HBSS	go_process	regulation of angiogenesis	0.0809628	0.349366	0.234393	0.389332	1.32105	33	6422;3678;51330;25960;2013;6050;136;1969;3397;5168;5598;7453;63943
GPNMBKO_vs_NT11_8h_HBSS	go_process	regulation of anion transmembrane transport	0.310757	0.608041	0.106323	-0.433027	-1.12593	12	196527;1184;1185;7417;7416
GPNMBKO_vs_NT11_8h_HBSS	go_process	regulation of apoptotic process	0.194805	0.494668	0.160801	0.225086	1.10891	255	9518;55859;4833;332;81;3956;1613;7132;83596;572;8772;5914;4609;84883;1958;6662;7040;10494;9500;10220;5605;27166;6591;4488;602;6242;10488;10105;8996;5606;55240;4832;578;4830;9344;84335;207;4215;92335;4982;666;9564;83729;4831;4771;5063;25855;6188;4055;7001;9820;60529;943;2662;604;672;83593;7187;50488;64342;4041;10456;55367;87;3718;3569;7415
GPNMBKO_vs_NT11_8h_HBSS	go_process	regulation of autophagosome assembly	0.0642023	0.314861	0.248911	-0.526778	-1.45993	15	83452;29978;203228;8897;23232;5868;200576;57533
GPNMBKO_vs_NT11_8h_HBSS	go_process	regulation of autophagy	0.0632911	0.314861	0.24134	-0.365894	-1.37401	56	58528;94241;7494;5660;834;64121;79837;6093;120892;3708;203228;472;128338;3146;55255;23032;51699;1612;140775;596
GPNMBKO_vs_NT11_8h_HBSS	go_process	regulation of autophagy of mitochondrion	0.533049	0.735374	0.0791317	0.293142	0.968407	29	11338;11128;8607;7709;23400;6720;10456;29801;6158;27429;2017;2931;1513;2648;65018
GPNMBKO_vs_NT11_8h_HBSS	go_process	regulation of axon extension	0.282787	0.578894	0.114267	0.413112	1.14365	15	4897;25;150465;348;1808;2017;57154;10439
GPNMBKO_vs_NT11_8h_HBSS	go_process	regulation of axon regeneration	0.128514	0.417305	0.175204	-0.543093	-1.32918	10	9860;673;6868;8428
GPNMBKO_vs_NT11_8h_HBSS	go_process	regulation of axonogenesis	0.701681	0.821758	0.0645031	0.267133	0.838445	24	54434;2048;773;5063;5454;7431;10090;57689
GPNMBKO_vs_NT11_8h_HBSS	go_process	regulation of bicellular tight junction assembly	0.308163	0.605778	0.108394	0.42765	1.1259	13	6615;2697;6591;4641
GPNMBKO_vs_NT11_8h_HBSS	go_process	regulation of blood coagulation	0.0277328	0.219497	0.352488	0.610971	1.55567	11	857;79001;55603;2150;2161;134957
GPNMBKO_vs_NT11_8h_HBSS	go_process	regulation of blood pressure	0.433121	0.690573	0.0902635	0.275382	1.01188	43	290;1278;775;1889;28514;59341;185;1636;57085;1909;4041;5743;29953
GPNMBKO_vs_NT11_8h_HBSS	go_process	regulation of blood vessel size	0.0681363	0.323812	0.245042	0.572014	1.45648	11	2303;2296;2730
GPNMBKO_vs_NT11_8h_HBSS	go_process	regulation of bone mineralization	0.0574949	0.31095	0.271289	0.55745	1.50738	14	5167;1893;7291;2697
GPNMBKO_vs_NT11_8h_HBSS	go_process	regulation of bone resorption	0.0271877	0.217571	0.352488	-0.667487	-1.63363	10	3685;760;1901;5166;4763
GPNMBKO_vs_NT11_8h_HBSS	go_process	regulation of calcium ion transport	0.520256	0.733794	0.08042	0.296009	0.977878	29	6387;781;7439;2697;84876
GPNMBKO_vs_NT11_8h_HBSS	go_process	regulation of calcium ion-dependent exocytosis	0.86064	0.915408	0.0497903	-0.24405	-0.723873	20	6844;6857;51760;148281
GPNMBKO_vs_NT11_8h_HBSS	go_process	regulation of canonical Wnt signaling pathway	0.24477	0.549283	0.12564	0.376765	1.1689	23	83999;4920;25937;4038;80139;5499;4041;4040;8945;2010
GPNMBKO_vs_NT11_8h_HBSS	go_process	regulation of cardiac conduction	0.421933	0.680455	0.0843144	-0.299923	-1.00348	32	3709;493;3708;481;6786;10345;6546;490;3767;488;5566;157378
GPNMBKO_vs_NT11_8h_HBSS	go_process	regulation of cardiac muscle cell contraction	0.74	0.844487	0.0596037	0.306385	0.795283	12	6781
GPNMBKO_vs_NT11_8h_HBSS	go_process	regulation of cardiac muscle contraction	0.192385	0.492559	0.140406	0.508105	1.29375	11	4092;1482;30845;375790;134
GPNMBKO_vs_NT11_8h_HBSS	go_process	regulation of catalytic activity	0.954296	0.967288	0.0437126	-0.179621	-0.71758	80	4735;27430;22999;51400;151987;8036;3091;3476;51606;63940;84919;6446;397;7454;3320;596;137886;11123;57332;57120;79660;2230;79184;5520
GPNMBKO_vs_NT11_8h_HBSS	go_process	regulation of cell adhesion	0.302521	0.601858	0.111463	0.294612	1.10428	47	3910;5310;25;6722;6662;28514;3909;3383;9266
GPNMBKO_vs_NT11_8h_HBSS	go_process	regulation of cell adhesion mediated by integrin	0.394841	0.662654	0.0916795	0.41828	1.04664	10	5328;1969
GPNMBKO_vs_NT11_8h_HBSS	go_process	regulation of cell cycle	0.00326633	0.0723629	0.431708	0.3351	1.52398	135	5891;4616;896;55859;1487;2305;10634;10460;388610;28996;10912;2122;9088;3399;5347;3726;25;3725;8558;1874;1192;1019;5892;11113;995;6421;578;613;3659;11140;890;8314;4771;80139;10399;595;81928;4605;1026;2869;1017;993;5469;8864;891;51514;65061;55771;9133;1869;23481;899;6494;8945;22809;1063;7466
GPNMBKO_vs_NT11_8h_HBSS	go_process	regulation of cell death	0.595918	0.770211	0.0711327	0.339573	0.894013	13	8870;3726;1936;3303
GPNMBKO_vs_NT11_8h_HBSS	go_process	regulation of cell differentiation	0.280922	0.577826	0.116234	0.318122	1.12546	38	2260;9021;3084;8425;6662;10253;860;3976;5454;2064;604
GPNMBKO_vs_NT11_8h_HBSS	go_process	regulation of cell growth	0.012131	0.1367	0.38073	0.346375	1.47119	85	3490;3489;9021;960;8425;81621;10459;7040;3611;1490;6794;9826;10488;80270;57521;9344;6305;5654;60676;10516;8314;8840;3485;9564;185;9232
GPNMBKO_vs_NT11_8h_HBSS	go_process	regulation of cell migration	0.137387	0.429467	0.179782	0.286451	1.19208	79	3910;6387;388;7262;4000;84665;208;55920;2316;7040;5168;3909;207;7070
GPNMBKO_vs_NT11_8h_HBSS	go_process	regulation of cell morphogenesis	0.910112	0.943891	0.0469759	-0.220503	-0.696728	25	55023;54764;7750;9205;5879;192670;113251;114793;85369;832;152503;9202
GPNMBKO_vs_NT11_8h_HBSS	go_process	regulation of cell motility	0.291489	0.590081	0.114751	0.346249	1.10783	26	2069;3084;1613;25;1956;93185;2064
GPNMBKO_vs_NT11_8h_HBSS	go_process	regulation of cell proliferation	0.109694	0.386683	0.216543	0.2417	1.1587	205	5328;51278;2260;1445;896;5467;2305;7132;5732;3566;388610;4282;2122;2175;3726;25;3725;1786;1874;6662;84687;7040;55658;1019;10488;50515;10253;4982;3659;8914;147040;1956;4771;4792;4055;185;7297;163126;3371;10899;2064;943;604;672;10519;4316;283870;182;113026;2342;3569;1021;2925;6464;238;2920;10188;675;2921;4615;4040
GPNMBKO_vs_NT11_8h_HBSS	go_process	regulation of cell shape	0.302365	0.601858	0.0978773	-0.253843	-1.08274	124	10672;7430;23191;8522;55785;55023;103910;55660;3074;2035;93663;30011;54014;9368;10627;10154;4478;301;23433;55843;1452;4289;11151;5962;64218;4627;254065;146057;121512;10428;10810;2037;55742;3791;2185;56990;152273
GPNMBKO_vs_NT11_8h_HBSS	go_process	regulation of cell size	0.0477099	0.293793	0.287857	-0.479225	-1.47495	23	7430;394;136319;9368;4478;1385;10451;2055;5962;7409;51520
GPNMBKO_vs_NT11_8h_HBSS	go_process	regulation of cell-matrix adhesion	0.690476	0.81406	0.0625237	0.325586	0.814696	10	2013;7070;50488
GPNMBKO_vs_NT11_8h_HBSS	go_process	regulation of cellular amino acid metabolic process	0.155319	0.451235	0.16318	0.330566	1.24131	48	4946;5693;5692;1728;5705;5709;4947;5702;5691;5694;5710;5719
GPNMBKO_vs_NT11_8h_HBSS	go_process	regulation of cellular protein localization	0.60521	0.776245	0.0694481	0.344231	0.87649	11	1855;142;7428;1454;898;23028
GPNMBKO_vs_NT11_8h_HBSS	go_process	regulation of cellular response to heat	0.843525	0.90403	0.0486034	-0.20373	-0.804477	73	26353;23411;7531;3326;5594;817;472;9530;23225;4927;815;3281
GPNMBKO_vs_NT11_8h_HBSS	go_process	regulation of cellular senescence	0.641434	0.791919	0.0662842	-0.334638	-0.870104	12	26156;3622;406;7157;87178;10783;9891;22846
GPNMBKO_vs_NT11_8h_HBSS	go_process	regulation of centrosome duplication	0.497065	0.722647	0.0782955	-0.345022	-0.986815	17	25978;51652;4869;7514
GPNMBKO_vs_NT11_8h_HBSS	go_process	regulation of cholesterol biosynthetic process	6.89666e-07	0.000242073	0.659444	-0.681884	-2.32222	34	3157;6319;6667;3156;2222;6713;3422;4800;1595;4801;6309;32;51360;5828
GPNMBKO_vs_NT11_8h_HBSS	go_process	regulation of cholesterol metabolic process	0.503968	0.724569	0.0782955	0.379696	0.950093	10	5447;348;64788;1609;37;7068
GPNMBKO_vs_NT11_8h_HBSS	go_process	regulation of chondrocyte differentiation	0.290581	0.589074	0.111011	0.45672	1.16291	11	10736;1490;3207;5744
GPNMBKO_vs_NT11_8h_HBSS	go_process	regulation of cilium assembly	0.885553	0.928244	0.0483118	-0.211671	-0.732065	37	64786;9779;11138;23345;23637;57533;55633;51626;64422;9712;374403;83874;1540;170690;90410;23224;7813
GPNMBKO_vs_NT11_8h_HBSS	go_process	regulation of circadian rhythm	0.0891841	0.357871	0.206588	-0.367479	-1.32088	46	9975;1407;26224;5501;5187;7337;23596;5500;9572;1385;5591;1408
GPNMBKO_vs_NT11_8h_HBSS	go_process	regulation of complement activation	0.203774	0.504709	0.131458	-0.378886	-1.2213	27	4179;3426;1604;7448;710;725;5627;718
GPNMBKO_vs_NT11_8h_HBSS	go_process	regulation of cyclin-dependent protein serine/threonine kinase activity	0.174312	0.473766	0.141225	-0.363518	-1.23269	33	57018;900;905;1027;904;151195;1030
GPNMBKO_vs_NT11_8h_HBSS	go_process	regulation of cysteine-type endopeptidase activity involved in apoptotic process	0.584	0.764042	0.0711327	0.349529	0.907272	12	572;6657;4803
GPNMBKO_vs_NT11_8h_HBSS	go_process	regulation of cytokine production	0.0397537	0.259744	0.321776	-0.618122	-1.56074	11	1997;9516;50848;8826;6441
GPNMBKO_vs_NT11_8h_HBSS	go_process	regulation of cytokinesis	0.798479	0.874498	0.053677	-0.254307	-0.78813	24	201163;55660;51100;1069;7405;5289;57026;9738
GPNMBKO_vs_NT11_8h_HBSS	go_process	regulation of cytoskeleton organization	0.337786	0.627642	0.09855	-0.352065	-1.08358	23	11075;6093;3925;5594;57551;827;25932;23077;91624
GPNMBKO_vs_NT11_8h_HBSS	go_process	regulation of cytosolic calcium ion concentration	0.640832	0.791919	0.0637845	-0.294451	-0.897757	22	7531;7223;169200;794;8065;490;80024;5333;5566;5158
GPNMBKO_vs_NT11_8h_HBSS	go_process	regulation of defense response to virus by virus	0.0488768	0.297991	0.321776	-0.481115	-1.49104	24	1794;940;920;130340;8905;5062;162;567;163;51606
GPNMBKO_vs_NT11_8h_HBSS	go_process	regulation of dendrite development	0.728155	0.837583	0.0589694	-0.302435	-0.820482	14	387;23271;57580
GPNMBKO_vs_NT11_8h_HBSS	go_process	regulation of dendrite morphogenesis	0.67418	0.80528	0.0652353	0.30413	0.841947	15	6091;6794;26012;50674;11178
GPNMBKO_vs_NT11_8h_HBSS	go_process	regulation of dendritic spine morphogenesis	0.269903	0.570575	0.113787	-0.430251	-1.16724	14	10611;120892
GPNMBKO_vs_NT11_8h_HBSS	go_process	regulation of double-strand break repair via homologous recombination	0.242798	0.547878	0.125033	0.421425	1.18522	16	5531;51750;51548;5888;22891
GPNMBKO_vs_NT11_8h_HBSS	go_process	regulation of embryonic development	0.178279	0.479246	0.148262	0.458469	1.26922	15	3910;7262;3909;29127
GPNMBKO_vs_NT11_8h_HBSS	go_process	regulation of endocytosis	0.388476	0.658144	0.0888945	-0.307188	-1.04616	34	5869;8301;51552;55647;57584;9765;8673;23011
GPNMBKO_vs_NT11_8h_HBSS	go_process	regulation of energy homeostasis	0.00776925	0.109419	0.407018	-0.688816	-1.73924	11	9975;2308;23411;948
GPNMBKO_vs_NT11_8h_HBSS	go_process	regulation of epithelial cell proliferation	0.476386	0.709812	0.0831291	0.365131	0.987337	14	4088;6495
GPNMBKO_vs_NT11_8h_HBSS	go_process	regulation of epithelial to mesenchymal transition	0.240816	0.54698	0.125033	0.45416	1.19569	13	4092;23187;348262;26585;23332;23275
GPNMBKO_vs_NT11_8h_HBSS	go_process	regulation of establishment of cell polarity	0.0426619	0.270853	0.321776	-0.525311	-1.50247	17	57698;253260;6093;10565
GPNMBKO_vs_NT11_8h_HBSS	go_process	regulation of exit from mitosis	0.93837	0.958442	0.0483118	-0.244104	-0.616357	11	1027;8555;9183;8697
GPNMBKO_vs_NT11_8h_HBSS	go_process	regulation of exocytosis	0.0619137	0.314302	0.248911	-0.431451	-1.4123	29	51762;6844;5898;5864;8773;4644;23011;9637;6857;4905;5874;5865
GPNMBKO_vs_NT11_8h_HBSS	go_process	regulation of extrinsic apoptotic signaling pathway via death domain receptors	0.765914	0.857335	0.0592219	0.289975	0.784111	14	8737;8772;6810;841;7186;8567
GPNMBKO_vs_NT11_8h_HBSS	go_process	regulation of fat cell differentiation	0.386408	0.656973	0.0916795	-0.386587	-1.04878	14	51320;23175;9572
GPNMBKO_vs_NT11_8h_HBSS	go_process	regulation of fatty acid biosynthetic process	0.578313	0.762521	0.0718276	-0.36993	-0.905377	10	5166;51094;5565;51422;5563;51085
GPNMBKO_vs_NT11_8h_HBSS	go_process	regulation of fatty acid metabolic process	0.753012	0.851268	0.0589694	-0.324723	-0.794736	10	2182;9451
GPNMBKO_vs_NT11_8h_HBSS	go_process	regulation of fibroblast migration	0.606426	0.776245	0.0694481	-0.361087	-0.883736	10	117584;23603
GPNMBKO_vs_NT11_8h_HBSS	go_process	regulation of filopodium assembly	0.516899	0.732	0.0770737	-0.373961	-0.944244	11	2332;27067;5868
GPNMBKO_vs_NT11_8h_HBSS	go_process	regulation of focal adhesion assembly	0.508806	0.72598	0.0770737	-0.343122	-0.981381	17	387;23603;6093;9748;2042;57662;8861
GPNMBKO_vs_NT11_8h_HBSS	go_process	regulation of gene expression	0.338583	0.627642	0.118815	0.219627	1.03715	190	5891;6495;2260;3667;26227;7025;6608;7262;23598;4609;321;399694;6657;5916;1786;6941;7040;1019;23314;5598;3207;23135;8996;6881;4221;55603;5744;10212;3659;367;4792;7919;348;23054;8085;64428;2019;283078;23770;57616;23275;1017;3206;48;134957;63925;51043;1021;4856;9546;8408;25987;4615;7428;1654
GPNMBKO_vs_NT11_8h_HBSS	go_process	regulation of gene expression by genetic imprinting	0.419922	0.679423	0.0873098	-0.387536	-1.03937	13	51742;10664;3784;4204;5926;2932
GPNMBKO_vs_NT11_8h_HBSS	go_process	regulation of gene expression, epigenetic	0.854086	0.9115	0.0516356	-0.255608	-0.708398	15	10664;11146;9555;4204;10014;10013;26013;3428;2876
GPNMBKO_vs_NT11_8h_HBSS	go_process	regulation of gene silencing by miRNA	0.152655	0.450268	0.168238	0.304277	1.19696	60	100101267;8086;5441;23636;5433;5439;1981;5435;5437;5901;8357;5434;79902;5432;554313;8351;8362;8480;8363;9688;121504;27327;8370;10762;9972;23165;23511;5430;5438;11097
GPNMBKO_vs_NT11_8h_HBSS	go_process	regulation of glucose metabolic process	0.000195858	0.0165939	0.518848	-0.689716	-1.99718	18	2267;3488;23411;32;3487;5163;2908;5166;51094;5165;10499
GPNMBKO_vs_NT11_8h_HBSS	go_process	regulation of glycogen biosynthetic process	0.781124	0.865685	0.0572461	-0.315422	-0.771972	10	90673;5500
GPNMBKO_vs_NT11_8h_HBSS	go_process	regulation of glycolytic process	0.861171	0.915577	0.0562941	0.223196	0.773854	36	100101267;8086;23636;3692
GPNMBKO_vs_NT11_8h_HBSS	go_process	regulation of growth	0.130199	0.420302	0.164406	-0.317876	-1.23659	66	5579;7046;8804;55023;3488;9306;10933;5062;8089;28985;83787;3487;2719;30837;64393;80314
GPNMBKO_vs_NT11_8h_HBSS	go_process	regulation of heart contraction	0.357278	0.63984	0.0946646	-0.355986	-1.08537	22	10659;27129;2773;7067;817;6671;6271;774;3784;3768
GPNMBKO_vs_NT11_8h_HBSS	go_process	regulation of heart rate	0.773157	0.859958	0.0549074	-0.26248	-0.77577	19	4193;1756;23171;6546
GPNMBKO_vs_NT11_8h_HBSS	go_process	regulation of heart rate by cardiac conduction	0.0641509	0.314861	0.245042	-0.471813	-1.41769	21	1824;10008;1829;7531;817;3762;5318;3728
GPNMBKO_vs_NT11_8h_HBSS	go_process	regulation of hematopoietic stem cell differentiation	0.0900901	0.360507	0.224966	0.306441	1.26566	76	5693;2624;5692;7316;6929;25;5705;5709;5702;5691;8357;5694;6688;5710;5719;1021;9739;5715;554313;5696;4602;8351;8362;8363;121504;10197;8370;161;5689;861;10413;5708;7311;5701
GPNMBKO_vs_NT11_8h_HBSS	go_process	regulation of histone H3-K4 methylation	0.583333	0.763993	0.0707899	0.358982	0.898263	10	55011;9757;2672;63925;10919
GPNMBKO_vs_NT11_8h_HBSS	go_process	regulation of immune response	0.63964	0.791919	0.0725352	0.223873	0.924641	76	4088;1277;7412;1278;80381;7087;3105;51083;3903;3659;3383;604;80329;29990;56928;3386;56654;29901;54210;29992
GPNMBKO_vs_NT11_8h_HBSS	go_process	regulation of inflammatory response	0.0757238	0.339172	0.245042	0.339709	1.31765	56	8482;23529;6542;81792;22904;2175;2678;7292;5970;3554;8314;185;7791;604;79918;4615;64127;5743;3055;118788;6279;2177;7128;114548
GPNMBKO_vs_NT11_8h_HBSS	go_process	regulation of innate immune response	0.172211	0.471549	0.147331	-0.440057	-1.25863	17	25939;11221;51752;331
GPNMBKO_vs_NT11_8h_HBSS	go_process	regulation of insulin receptor signaling pathway	0.842942	0.90403	0.0532386	-0.27983	-0.706564	11	5295;143686;64710;5936;8473
GPNMBKO_vs_NT11_8h_HBSS	go_process	regulation of insulin secretion	0.559322	0.750139	0.0762797	0.262053	0.95136	41	5467;3710;6804;402;775;773;6352;293;8864;6720
GPNMBKO_vs_NT11_8h_HBSS	go_process	regulation of insulin secretion involved in cellular response to glucose stimulus	0.616803	0.78219	0.0696133	0.319858	0.885488	15	332;5127;133308;5581;4041
GPNMBKO_vs_NT11_8h_HBSS	go_process	regulation of interferon-gamma-mediated signaling pathway	0.165339	0.461195	0.152145	-0.49164	-1.27833	12	3459;8554;3326;5771;3717;6772;7341
GPNMBKO_vs_NT11_8h_HBSS	go_process	regulation of intracellular estrogen receptor signaling pathway	0.854369	0.9115	0.0515309	-0.258997	-0.702638	14	23376;51569;9113;79876;161582
GPNMBKO_vs_NT11_8h_HBSS	go_process	regulation of intracellular pH	0.964151	0.972463	0.0446854	-0.193524	-0.581494	21	11261;9497;760;285195;10479;7157
GPNMBKO_vs_NT11_8h_HBSS	go_process	regulation of ion transmembrane transport	0.522422	0.733899	0.0828962	0.235879	0.965411	73	6335;8912;259232;59284;781;3755;775;1192;23704;773;79073;784;219931;782;59283;6326;6334;30818;56660
GPNMBKO_vs_NT11_8h_HBSS	go_process	regulation of keratinocyte differentiation	0.656	0.797808	0.0653834	0.329999	0.856577	12	7538
GPNMBKO_vs_NT11_8h_HBSS	go_process	regulation of lamellipodium assembly	0.196429	0.494668	0.138022	0.511447	1.27977	10	54434;1969;55909
GPNMBKO_vs_NT11_8h_HBSS	go_process	regulation of lipid metabolic process	0.0573477	0.31095	0.252961	-0.344616	-1.37066	76	3157;3156;2222;335;9975;27242;123;8660;948;5660;11010;34;9572;79718;114294;27063
GPNMBKO_vs_NT11_8h_HBSS	go_process	regulation of long-term neuronal synaptic plasticity	0.422053	0.680455	0.0855357	-0.330204	-1.02335	24	2898;22999;6622;8766;3845;5868;4763
GPNMBKO_vs_NT11_8h_HBSS	go_process	regulation of mRNA processing	0.88668	0.928633	0.0509083	-0.265696	-0.670876	11	6733;79811;6294;6830;26576;79810;6732;1660;55677;728642;9667
GPNMBKO_vs_NT11_8h_HBSS	go_process	regulation of mRNA splicing, via spliceosome	0.129482	0.419153	0.173748	-0.513507	-1.33519	12	57703;91746;6733;10772;6651;79066;10657
GPNMBKO_vs_NT11_8h_HBSS	go_process	regulation of mRNA stability	0.378251	0.651733	0.104733	0.236429	1.03867	104	3315;7538;2972;55095;5693;5692;7316;8570;5705;5709;1981;54512;3303;55795;207;5702;5691;1994;57060;23016;5694;5710;5719;23404;10642;7431;5580
GPNMBKO_vs_NT11_8h_HBSS	go_process	regulation of macroautophagy	0.00398482	0.0836812	0.407018	-0.425003	-1.65334	66	523;58528;9550;245972;526;64121;149371;51100;58533;27131;51382;55737;29978;9559;60412;8649
GPNMBKO_vs_NT11_8h_HBSS	go_process	regulation of megakaryocyte differentiation	0.647558	0.794616	0.0689567	0.242926	0.886918	42	7057;3276;3692;9757;8085;55170;11091;8357;9739;10398;554313;8351;8362;8363;121504;27327;8370;861;192669;4343
GPNMBKO_vs_NT11_8h_HBSS	go_process	regulation of membrane potential	0.881132	0.925189	0.048799	-0.216942	-0.762888	41	1756;2898;22999;120892;3778;3799
GPNMBKO_vs_NT11_8h_HBSS	go_process	regulation of microtubule cytoskeleton organization	0.340782	0.62955	0.096563	-0.333076	-1.08068	28	387;22919;55521;57551;57159;5048;636;2042;57662;2932;1540
GPNMBKO_vs_NT11_8h_HBSS	go_process	regulation of microtubule polymerization	0.730159	0.837926	0.0598603	0.310736	0.777539	10	402;25
GPNMBKO_vs_NT11_8h_HBSS	go_process	regulation of microtubule-based process	0.628	0.78604	0.0675189	0.338842	0.879531	12	10460;10579;2064;54627;6867;324
GPNMBKO_vs_NT11_8h_HBSS	go_process	regulation of mitochondrial membrane permeability	0.800412	0.874827	0.0572461	0.267658	0.752763	16	572;10105;578;293
GPNMBKO_vs_NT11_8h_HBSS	go_process	regulation of mitochondrial membrane potential	0.343396	0.630313	0.0968878	-0.329849	-1.06323	27	55186;7351;10935;4719;27068;9481
GPNMBKO_vs_NT11_8h_HBSS	go_process	regulation of mitochondrion organization	0.78835	0.869378	0.0552496	-0.283002	-0.767761	14	55737;84709;10059
GPNMBKO_vs_NT11_8h_HBSS	go_process	regulation of mitotic cell cycle	0.0385434	0.255949	0.321776	-0.351557	-1.41134	82	4214;51765;10746;6386;23411;140609;6789;56254;3192;5925;9448;5062;56271;5292;26271;11040;23097;203447;57551;8428;9748;10795;6990;10111
GPNMBKO_vs_NT11_8h_HBSS	go_process	regulation of mitotic nuclear division	0.000401496	0.02462	0.498493	0.599448	1.9359	27	1613;83987;54461;9088;4288;7533;23363;7283;1104;995;9820
GPNMBKO_vs_NT11_8h_HBSS	go_process	regulation of mitotic spindle assembly	0.0490566	0.298347	0.282013	-0.482033	-1.44839	21	126731;10735;25978;51652;3192
GPNMBKO_vs_NT11_8h_HBSS	go_process	regulation of mitotic spindle organization	0.170782	0.470852	0.152145	0.451067	1.26858	16	5310;10460;23636;22974;29899;84722;4926;1639;79187;8480
GPNMBKO_vs_NT11_8h_HBSS	go_process	regulation of molecular function	0.383471	0.654452	0.0831291	-0.230828	-1.02309	173	27075;55667;8417;201163;9267;2885;4684;6397;50650;1102;6248;50618;10564;7779;3708;8673;22878;203228;22894;160518;117177;89781;6655;6453;60684;5318;55255;8514
GPNMBKO_vs_NT11_8h_HBSS	go_process	regulation of multicellular organism growth	0.675906	0.805775	0.0670513	0.269475	0.890223	29	2539;1616;137964;1019
GPNMBKO_vs_NT11_8h_HBSS	go_process	regulation of myelination	0.24031	0.54698	0.121543	-0.409607	-1.18608	18	1000;23405;1499
GPNMBKO_vs_NT11_8h_HBSS	go_process	regulation of myeloid cell differentiation	0.515936	0.73148	0.0772747	-0.375704	-0.976881	12	5579
GPNMBKO_vs_NT11_8h_HBSS	go_process	regulation of necroptotic process	0.190381	0.490566	0.141225	0.508462	1.29466	11	8737;8772;7316
GPNMBKO_vs_NT11_8h_HBSS	go_process	regulation of neurogenesis	0.311321	0.608041	0.102822	-0.369128	-1.10914	21	55636;23405;1499;3148;4851;85440;3213
GPNMBKO_vs_NT11_8h_HBSS	go_process	regulation of neuron apoptotic process	0.841102	0.903229	0.0562941	0.238587	0.770508	27	2539;23017;10280;84335;26012;112398;30818;255738;23321
GPNMBKO_vs_NT11_8h_HBSS	go_process	regulation of neuron death	0.612403	0.779294	0.0672065	-0.312248	-0.904164	18	11261;120892;6622;23098;22800;29110
GPNMBKO_vs_NT11_8h_HBSS	go_process	regulation of neuron differentiation	0.476695	0.709842	0.0847985	0.308203	0.995332	27	6495;1822;55755;274;7533
GPNMBKO_vs_NT11_8h_HBSS	go_process	regulation of neuron migration	0.214712	0.519239	0.131458	-0.491941	-1.24214	11	57698;9860;6868;57688;54986
GPNMBKO_vs_NT11_8h_HBSS	go_process	regulation of neuron projection development	0.665962	0.801764	0.0673624	0.280989	0.861555	22	4897;6422;23413;207;5063;1808;81565;11141
GPNMBKO_vs_NT11_8h_HBSS	go_process	regulation of neuronal synaptic plasticity	0.344017	0.630313	0.104344	0.340459	1.08222	25	23154;2048;64506;26012;348;1627;1742;8997;6285;7425;81832
GPNMBKO_vs_NT11_8h_HBSS	go_process	regulation of neurotransmitter secretion	0.274102	0.572678	0.111011	-0.391065	-1.15581	19	2332;22999;6622;6623;55288;815
GPNMBKO_vs_NT11_8h_HBSS	go_process	regulation of nitric-oxide synthase activity	0.0843621	0.353114	0.222056	0.488632	1.41961	18	857;114757;51070;207;23564;1956
GPNMBKO_vs_NT11_8h_HBSS	go_process	regulation of nucleic acid-templated transcription	0.211864	0.517961	0.137251	0.407756	1.23239	21	81;29893;9049;11030;22913;26205
GPNMBKO_vs_NT11_8h_HBSS	go_process	regulation of ossification	0.0136125	0.145233	0.38073	0.569436	1.66295	19	6422;10736;90993;64175;5734;860;2662;1435;1432
GPNMBKO_vs_NT11_8h_HBSS	go_process	regulation of osteoblast differentiation	0.958167	0.96914	0.0474483	-0.222409	-0.578293	12	1499;9770;1655;5566
GPNMBKO_vs_NT11_8h_HBSS	go_process	regulation of osteoclast differentiation	0.141473	0.435588	0.16318	-0.468587	-1.3186	16	4286;102;1499;84293
GPNMBKO_vs_NT11_8h_HBSS	go_process	regulation of pH	0.613963	0.779993	0.0699459	0.325501	0.880175	14	771;185;6548;6550;1906;8671;6553
GPNMBKO_vs_NT11_8h_HBSS	go_process	regulation of peptidyl-tyrosine phosphorylation	0.169133	0.469555	0.155242	0.432711	1.26367	19	5621;5159;5154;5526;1956;5581
GPNMBKO_vs_NT11_8h_HBSS	go_process	regulation of phosphatidylinositol 3-kinase signaling	0.333333	0.624597	0.103958	0.375026	1.08955	18	8870;8394;23396;5526;1956;54923;5783
GPNMBKO_vs_NT11_8h_HBSS	go_process	regulation of phosphoprotein phosphatase activity	0.568738	0.756983	0.0694481	-0.264451	-0.933818	42	7184;1457;5525;151987;8036;5510;3476;84919;5610;5504;137886;11123;79660;5520;26051;55291;3064
GPNMBKO_vs_NT11_8h_HBSS	go_process	regulation of phosphorylation	0.788066	0.869378	0.0579755	0.271221	0.762783	16	27286;4176;57521;5580;3551;26472;5884
GPNMBKO_vs_NT11_8h_HBSS	go_process	regulation of postsynaptic membrane potential	0.104723	0.382893	0.197822	0.519668	1.40521	14	6335;8912;6326;6334;1020;6547
GPNMBKO_vs_NT11_8h_HBSS	go_process	regulation of proteasomal protein catabolic process	0.72428	0.834297	0.0619763	0.287528	0.808644	16	5310;64285
GPNMBKO_vs_NT11_8h_HBSS	go_process	regulation of proteasomal ubiquitin-dependent protein catabolic process	0.935743	0.957169	0.0488971	-0.25165	-0.615897	10	23376
GPNMBKO_vs_NT11_8h_HBSS	go_process	regulation of protein binding	0.490458	0.718501	0.0776799	-0.317915	-0.978473	23	7046;53339;5664;334;8536;5663;5566;10014;1540
GPNMBKO_vs_NT11_8h_HBSS	go_process	regulation of protein catabolic process	0.649718	0.794874	0.0629395	-0.292648	-0.868021	20	4193;7514;1992;831
GPNMBKO_vs_NT11_8h_HBSS	go_process	regulation of protein complex assembly	0.60521	0.776245	0.0694481	0.343894	0.875633	11	56926;3054
GPNMBKO_vs_NT11_8h_HBSS	go_process	regulation of protein heterodimerization activity	0.412698	0.673754	0.0891647	0.412882	1.03313	10	3084;3297;578;153090;1854
GPNMBKO_vs_NT11_8h_HBSS	go_process	regulation of protein kinase A signaling	0.185547	0.487137	0.141225	-0.463485	-1.24307	13	9867;120892;8165;9472;11215;9495;10846;9465
GPNMBKO_vs_NT11_8h_HBSS	go_process	regulation of protein kinase B signaling	0.479612	0.712889	0.0797706	-0.363422	-0.985935	14	27244;253260;3066;143686
GPNMBKO_vs_NT11_8h_HBSS	go_process	regulation of protein kinase activity	0.499083	0.722647	0.0747385	-0.284803	-0.965766	33	5573;11214;9368;55181;151195;5576
GPNMBKO_vs_NT11_8h_HBSS	go_process	regulation of protein localization	0.0341077	0.238994	0.321776	-0.382408	-1.44672	58	23075;1000;9910;9367;4735;8301;23376;26156;51552;10228;398;2280;4645;4301;7341;6446;23077;596;8536;55294;10787
GPNMBKO_vs_NT11_8h_HBSS	go_process	regulation of protein localization to plasma membrane	0.109228	0.385649	0.184706	-0.450865	-1.33731	20	5295;8417;1457;26060;817;8673;815
GPNMBKO_vs_NT11_8h_HBSS	go_process	regulation of protein phosphorylation	0.0852995	0.354695	0.206588	-0.351268	-1.32891	58	57600;335;23603;23405;55023;201163;5573;253260;96459;22863;5294;51284;151195;5576;3479;55704;409;5515;51311;4067;83667;2241;4893;6773;3707;23239;5371;4724
GPNMBKO_vs_NT11_8h_HBSS	go_process	regulation of protein secretion	0.157787	0.455026	0.158514	0.468846	1.29794	15	3996;64175;64285;134957;25807;79651;54806;5066
GPNMBKO_vs_NT11_8h_HBSS	go_process	regulation of protein stability	0.042842	0.271296	0.321776	-0.366723	-1.42068	63	7494;79589;6659;3920;51100;55823;25793;55737;5594;4869;7375;51366;3845;5476;7341;8805;3312;9960;55602;10910;596
GPNMBKO_vs_NT11_8h_HBSS	go_process	regulation of protein transport	0.0365301	0.245902	0.321776	-0.649396	-1.58935	10	8301;60412;58515;23256;3301;8766;26130
GPNMBKO_vs_NT11_8h_HBSS	go_process	regulation of protein ubiquitination	0.0235683	0.202911	0.352488	-0.557212	-1.59371	17	9709;7046;29979;3326;11236;6478;5601;3320;26232
GPNMBKO_vs_NT11_8h_HBSS	go_process	regulation of proteolysis	0.704331	0.823267	0.0590955	-0.28092	-0.833234	20	53339;8710;55175;121551;22903;339745;26005
GPNMBKO_vs_NT11_8h_HBSS	go_process	regulation of reactive oxygen species metabolic process	0.453191	0.697545	0.0878313	0.316727	1.01337	26	2305;8870;8737;11334;3692
GPNMBKO_vs_NT11_8h_HBSS	go_process	regulation of receptor activity	0.000245153	0.0182528	0.498493	0.344152	1.62986	197	6387;7076;5328;5228;3082;7477;9518;23529;6781;3084;2200;9244;284207;4282;133;51293;79874;6347;6351;7422;649;7292;151176;7040;1490;10220;51083;5154;10435;29948;414062;5744;4982;3976;5526;4803;83729;6352;4828;53342;2662;8740;4254;182;5764;1435;6398;5144;3569;79924;1890;3589;4856;5580;2920;2921;23521;255738;2252;6364;4681
GPNMBKO_vs_NT11_8h_HBSS	go_process	regulation of regulatory T cell differentiation	0.608434	0.776583	0.0692836	-0.359404	-0.879617	10	23405;940;4773
GPNMBKO_vs_NT11_8h_HBSS	go_process	regulation of release of sequestered calcium ion into cytosol	0.953307	0.966684	0.0466015	-0.216631	-0.600378	15	10345;11151;4067;2185;287
GPNMBKO_vs_NT11_8h_HBSS	go_process	regulation of release of sequestered calcium ion into cytosol by sarcoplasmic reticulum	0.026077	0.214285	0.352488	-0.626707	-1.62952	12	55636;1756;817;9472;10345
GPNMBKO_vs_NT11_8h_HBSS	go_process	regulation of response to DNA damage stimulus	0.222445	0.525378	0.129443	0.48977	1.24707	11	8870;25;4862
GPNMBKO_vs_NT11_8h_HBSS	go_process	regulation of rhodopsin mediated signaling pathway	0.933868	0.956047	0.0488971	0.231306	0.588959	11	2342;4836;2339;2868;9397;2979;10988;2978;79823;23173;5158
GPNMBKO_vs_NT11_8h_HBSS	go_process	regulation of ryanodine-sensitive calcium-release channel activity	0.188867	0.488984	0.141225	-0.501855	-1.26717	11	1756;56704;817;2280;57158;5566
GPNMBKO_vs_NT11_8h_HBSS	go_process	regulation of sensory perception of pain	0.566596	0.754949	0.0755015	0.303283	0.929911	22	2260;414062;6548;154;134;4923;57142;1906;4987;2214;152
GPNMBKO_vs_NT11_8h_HBSS	go_process	regulation of short-term neuronal synaptic plasticity	0.0566043	0.31095	0.321776	-0.590617	-1.53568	12	22930;2898;5864;10497
GPNMBKO_vs_NT11_8h_HBSS	go_process	regulation of signal transduction	0.185501	0.487137	0.148262	0.342857	1.20334	37	81848;56926;332;23636;60312;5045;10253;200734;399473
GPNMBKO_vs_NT11_8h_HBSS	go_process	regulation of signal transduction by p53 class mediator	0.579832	0.762521	0.0629395	-0.219377	-0.935558	122	94241;4193;133746;6125;5928;1457;1459;25946;3066;6872;6880;6879;204851;6877;64769;472;5931;4683
GPNMBKO_vs_NT11_8h_HBSS	go_process	regulation of small GTPase mediated signal transduction	0.238176	0.544877	0.112843	-0.261235	-1.12753	134	10672;116984;387;10928;2;394;11214;2665;93663;50650;57584;9459;257106;57568;94134;23433;10276;10451;55288;57580;6655;55843;6453;9886;398;9754;395;9938;121512;397;51306;7409;253959
GPNMBKO_vs_NT11_8h_HBSS	go_process	regulation of smoothened signaling pathway	0.0690377	0.32604	0.248911	0.449172	1.39355	23	7545;2736;80199
GPNMBKO_vs_NT11_8h_HBSS	go_process	regulation of sodium ion transmembrane transporter activity	0.894841	0.934847	0.0503964	0.261533	0.654419	10	7533;29098;5774
GPNMBKO_vs_NT11_8h_HBSS	go_process	regulation of sodium ion transport	0.635659	0.791361	0.0653834	-0.30819	-0.892412	18	5187;51400;817;6546;5027
GPNMBKO_vs_NT11_8h_HBSS	go_process	regulation of stem cell population maintenance	0.179283	0.480893	0.145516	-0.483734	-1.25777	12	55818;4800;8202;23081;23019;4848
GPNMBKO_vs_NT11_8h_HBSS	go_process	regulation of store-operated calcium entry	0.0504173	0.300668	0.321776	-0.627722	-1.53631	10	51669;8832;58515;6786;4775;80024
GPNMBKO_vs_NT11_8h_HBSS	go_process	regulation of stress fiber assembly	0.653696	0.797484	0.0642141	-0.309424	-0.857547	15	5295;6093
GPNMBKO_vs_NT11_8h_HBSS	go_process	regulation of synaptic plasticity	0.962264	0.971038	0.0447749	-0.188381	-0.662451	41	1979;5538;5664;80208;2185;5663;4204;23621;22849;10769;4646;575;4208;3064
GPNMBKO_vs_NT11_8h_HBSS	go_process	regulation of synaptic transmission, glutamatergic	0.102713	0.38007	0.193813	-0.492143	-1.38489	16	1000;120892;5270;6857;27185;5663;5566;4208
GPNMBKO_vs_NT11_8h_HBSS	go_process	regulation of systemic arterial blood pressure	0.0972222	0.373355	0.202072	0.568149	1.42165	10	10631;133;367
GPNMBKO_vs_NT11_8h_HBSS	go_process	regulation of telomere maintenance	0.775391	0.861662	0.0562941	-0.284866	-0.76401	13	54386;7520
GPNMBKO_vs_NT11_8h_HBSS	go_process	regulation of the force of heart contraction	0.50308	0.724327	0.0802023	0.35549	0.961267	14	857;133;6548;8654;8862;156
GPNMBKO_vs_NT11_8h_HBSS	go_process	regulation of transcription from RNA polymerase II promoter	0.0140821	0.146723	0.38073	-0.25487	-1.27664	460	6667;619279;2309;1997;5579;254251;8804;9603;9541;387;6924;4286;9516;133746;55023;1628;2308;3150;1054;5885;5573;6670;7494;687;29982;2117;3516;2005;1386;1050;5813;1499;54014;1105;3329;6595;6938;7528;3148;23175;6046;10923;5925;5934;9324;100381270;6599;84458;10194;493;8880;4869;3190;79577;6605;6879;7067;817;51742;23389;8204;29079;50804;55090;9604;117143;79718;6671;9441;307;8545;3298;27063;3663;6776;3146;8467;7008;7750;2739;1106;5978;4086;6921;22938;988;8573;54989;23081;80314;467;4851;254065;10284;7020;64710;9849;3727;6772;4775;1523;3455;6827;1998;3174;91748;2113;2000;7566;10521;4848;6945;84159;10765;1108;51186
GPNMBKO_vs_NT11_8h_HBSS	go_process	regulation of transcription from RNA polymerase II promoter in response to hypoxia	0.605791	0.776245	0.0747385	0.232216	0.93501	68	5693;5692;7316;1958;7422;5705;5709;5702;768;5691;5694;5710;5719;6923;112398;7428
GPNMBKO_vs_NT11_8h_HBSS	go_process	regulation of transcription from RNA polymerase III promoter	0.54509	0.74281	0.0747385	0.362173	0.922176	11	6908;10622;672;2975;7702;7629
GPNMBKO_vs_NT11_8h_HBSS	go_process	regulation of transcription involved in G1/S transition of mitotic cell cycle	0.494275	0.721532	0.0772747	-0.315941	-0.972398	23	8462;571;5925;26271
GPNMBKO_vs_NT11_8h_HBSS	go_process	regulation of transforming growth factor beta receptor signaling pathway	0.00407695	0.0842195	0.407018	0.610842	1.77466	18	2022;4088;4092;8425;7040;9372;80139;163126
GPNMBKO_vs_NT11_8h_HBSS	go_process	regulation of translation	0.00226429	0.0611358	0.431708	-0.360334	-1.55246	132	246175;1979;2309;9444;23191;9337;1656;9451;25946;333;3658;136319;5611;2332;84541;1982;2872;23369;80315;23112;29883;9698;2058;55364;132864;4690;1977;9221;51123;3479;26523;23019;9470;84919;55037;1965;4848;5935;4686;1612;10605;84324;51247
GPNMBKO_vs_NT11_8h_HBSS	go_process	regulation of translational fidelity	0.759754	0.855114	0.0596037	0.290599	0.785798	14	7407;79693;6193;23395;112487
GPNMBKO_vs_NT11_8h_HBSS	go_process	regulation of translational initiation	0.0495413	0.298967	0.276501	-0.426511	-1.4463	33	1979;1974;1975;8667;3646;9669;1982;55364
GPNMBKO_vs_NT11_8h_HBSS	go_process	regulation of tumor necrosis factor-mediated signaling pathway	0.149675	0.446841	0.168238	0.366146	1.23333	31	8877;7132;8737;7316;8517;10616;10399;56928;81858;3551;55072;841;7128;7186;8567
GPNMBKO_vs_NT11_8h_HBSS	go_process	regulation of type I interferon production	0.0410598	0.264094	0.321776	0.569725	1.54057	14	340061;51428;7316;3661
GPNMBKO_vs_NT11_8h_HBSS	go_process	regulation of type I interferon-mediated signaling pathway	0.446602	0.693616	0.0835991	-0.3745	-1.01599	14	3326;5781;6772;3455;6773;3454;6059;6041;3716
GPNMBKO_vs_NT11_8h_HBSS	go_process	regulation of ubiquitin-protein ligase activity involved in mitotic cell cycle	0.122622	0.406587	0.184706	0.42454	1.3017	22	51343;11065;991;5347;51529;1017;891;29882
GPNMBKO_vs_NT11_8h_HBSS	go_process	regulation of vasoconstriction	0.0594262	0.31095	0.266351	0.547507	1.51571	15	775;1889;185;1636;3269;8864
GPNMBKO_vs_NT11_8h_HBSS	go_process	regulation of vesicle fusion	0.23694	0.544077	0.119888	-0.334906	-1.14656	35	9882;9910;64786;9779;11138;23232;23637;57533;55633;23158;9712;374403;83874;93627
GPNMBKO_vs_NT11_8h_HBSS	go_process	relaxation of cardiac muscle	0.329317	0.620977	0.103197	-0.458061	-1.12107	10	817;481;6546;488
GPNMBKO_vs_NT11_8h_HBSS	go_process	release of cytochrome c from mitochondria	0.751592	0.850997	0.0617054	0.264997	0.787214	20	572;3725;578;8326;666
GPNMBKO_vs_NT11_8h_HBSS	go_process	release of sequestered calcium ion into cytosol	0.0602109	0.31095	0.321776	-0.450962	-1.46317	28	1649;27113;5788;3709;3708;3685;30001;25998;2280;57158;5336;5027
GPNMBKO_vs_NT11_8h_HBSS	go_process	renal system development	0.0226151	0.198448	0.352488	0.527234	1.61658	22	2294;6495;6608;5310;2122;5589;84445
GPNMBKO_vs_NT11_8h_HBSS	go_process	renal system process	0.712851	0.826948	0.0615707	-0.335718	-0.821647	10	5641;50484;596;5585
GPNMBKO_vs_NT11_8h_HBSS	go_process	renal water homeostasis	0.346516	0.63338	0.0962406	-0.365536	-1.08421	20	5573;5567;358;8766;5576;4645
GPNMBKO_vs_NT11_8h_HBSS	go_process	replication fork processing	0.00492491	0.0909813	0.407018	0.52875	1.69175	26	80198;51750;1663;5888;146956;4796;197342;10189;50485;84893;55159;100526739;5111
GPNMBKO_vs_NT11_8h_HBSS	go_process	replicative senescence	0.282306	0.578894	0.112379	-0.459584	-1.16044	11	4311;472
GPNMBKO_vs_NT11_8h_HBSS	go_process	resolution of meiotic recombination intermediates	0.0298315	0.224834	0.352488	0.607844	1.54771	11	80198;146956;197342;100526739;201254;84464
GPNMBKO_vs_NT11_8h_HBSS	go_process	respiratory electron transport chain	0.548023	0.743918	0.0713053	-0.32068	-0.951165	20	4698;2108;4514;4519;144363;7915;2110
GPNMBKO_vs_NT11_8h_HBSS	go_process	respiratory gaseous exchange	0.30566	0.603863	0.103958	-0.344077	-1.10909	27	4124;55967;6441;10800;9935;5090;1355;10905;4204;3176;1329
GPNMBKO_vs_NT11_8h_HBSS	go_process	respiratory system process	0.351889	0.635929	0.09855	-0.431417	-1.08932	11	7763;5864;7403;3714;128
GPNMBKO_vs_NT11_8h_HBSS	go_process	response to ATP	0.658915	0.799089	0.0636424	-0.297831	-0.862417	18	834;953;3329;6546;5336;5027;3767
GPNMBKO_vs_NT11_8h_HBSS	go_process	response to L-ascorbic acid	0.958333	0.96914	0.0472587	0.223542	0.559358	10	2950;3673;3553
GPNMBKO_vs_NT11_8h_HBSS	go_process	response to L-glutamate	0.158635	0.455866	0.156312	-0.531141	-1.29993	10	23376;7009;6880;1385
GPNMBKO_vs_NT11_8h_HBSS	go_process	response to UV	0.321962	0.616644	0.108394	0.286484	1.08198	49	90313;5424;2068;118611;57805;4221;2071;1026;840;51514;1032;84446;10277
GPNMBKO_vs_NT11_8h_HBSS	go_process	response to UV-C	0.586345	0.764042	0.0711327	-0.368314	-0.901423	10	3150;7528;2073
GPNMBKO_vs_NT11_8h_HBSS	go_process	response to X-ray	0.883588	0.927371	0.0491928	-0.230149	-0.70835	23	7518;3735;301;3091;3981;8566;79184;7157;121457;1161
GPNMBKO_vs_NT11_8h_HBSS	go_process	response to acidic pH	0.649402	0.794874	0.0656814	-0.331321	-0.861479	12	5641;1520;8477;41
GPNMBKO_vs_NT11_8h_HBSS	go_process	response to activity	0.193833	0.494668	0.147331	0.279019	1.15437	75	5328;2335;3667;4313;5467;2730;23523;7384;1786;3297;203;23135;7295
GPNMBKO_vs_NT11_8h_HBSS	go_process	response to alkaloid	0.498	0.722647	0.0793435	0.373171	0.96864	12	7132;4609;7384;8683;135
GPNMBKO_vs_NT11_8h_HBSS	go_process	response to amine	0.458848	0.700291	0.0852885	0.354559	0.997164	16	8877;4830;435;790;3673
GPNMBKO_vs_NT11_8h_HBSS	go_process	response to amino acid	0.37395	0.651504	0.0982123	0.279323	1.04697	47	7132;3145;572;7078;5970;3297;5734;84687;1490;2950
GPNMBKO_vs_NT11_8h_HBSS	go_process	response to amphetamine	0.757634	0.853906	0.0562941	-0.265198	-0.816223	23	1649;3066;3251
GPNMBKO_vs_NT11_8h_HBSS	go_process	response to antibiotic	0.114967	0.393306	0.193813	0.367781	1.27515	36	249;4001;5347;79001;8692;3397;2021
GPNMBKO_vs_NT11_8h_HBSS	go_process	response to arsenic-containing substance	0.685185	0.810121	0.0646485	0.297371	0.836329	16	6047;51593;4982;1026;1244
GPNMBKO_vs_NT11_8h_HBSS	go_process	response to auditory stimulus	0.641434	0.791919	0.0662842	-0.335289	-0.871797	12	953;54532;3091
GPNMBKO_vs_NT11_8h_HBSS	go_process	response to axon injury	0.368764	0.646283	0.100991	0.307148	1.06492	36	5905;3956;706;4916;7295;3776;2064
GPNMBKO_vs_NT11_8h_HBSS	go_process	response to bacterium	0.152361	0.44994	0.165657	0.350877	1.21422	35	857;9021;2122;6347;6556;3661;5970
GPNMBKO_vs_NT11_8h_HBSS	go_process	response to cAMP	0.0180791	0.170193	0.352488	0.394018	1.5254	55	6382;2353;1277;8061;5327;7056;10498;2305;5798;3726;3725;5970;5139;4327
GPNMBKO_vs_NT11_8h_HBSS	go_process	response to cadmium ion	0.965293	0.973215	0.0510114	0.189832	0.658176	36	5621;1841;1889
GPNMBKO_vs_NT11_8h_HBSS	go_process	response to caffeine	0.895966	0.935169	0.0534572	0.226772	0.67366	20	3667;1786;135;3569;790;2774;1723
GPNMBKO_vs_NT11_8h_HBSS	go_process	response to calcium ion	0.155211	0.451235	0.166934	0.311418	1.21842	57	6382;857;3710;140576;7057;572;7222;955
GPNMBKO_vs_NT11_8h_HBSS	go_process	response to cholesterol	0.162109	0.457904	0.152145	-0.477378	-1.28033	13	3157;7046;54;4087
GPNMBKO_vs_NT11_8h_HBSS	go_process	response to cobalt ion	0.672619	0.804197	0.0637845	0.331701	0.829999	10	3145
GPNMBKO_vs_NT11_8h_HBSS	go_process	response to cocaine	0.00791147	0.109419	0.38073	-0.487164	-1.68962	36	4193;3309;4684;7337;3329;2332;3326;3066;6622;6623;18;4744;1996;3320;5021;2185;4204;3176
GPNMBKO_vs_NT11_8h_HBSS	go_process	response to cold	0.138004	0.429755	0.173748	0.336377	1.23601	43	2353;1734;284207;3614;133;84918;7422;8989
GPNMBKO_vs_NT11_8h_HBSS	go_process	response to copper ion	0.431915	0.689548	0.0905429	0.321429	1.02842	26	5621;4017;1356;7083
GPNMBKO_vs_NT11_8h_HBSS	go_process	response to corticosterone	0.0394818	0.259377	0.321776	0.478712	1.50253	24	2353;8061;4916;3726;185;595;2354;1026
GPNMBKO_vs_NT11_8h_HBSS	go_process	response to cytokine	0.0704846	0.326941	0.252961	0.313813	1.29832	75	7076;2353;4313;9021;8061;5914;3726;3725;5970;6722;9180;8651;6352;2690;1650;2342;3569;3572;5156;8854;5743;5245;12
GPNMBKO_vs_NT11_8h_HBSS	go_process	response to dexamethasone	0.638577	0.791919	0.0635008	-0.28026	-0.885545	25	2309;5295;1050;2908;9076;3953
GPNMBKO_vs_NT11_8h_HBSS	go_process	response to drug	0.0756757	0.339172	0.271289	0.223091	1.14644	373	2022;2353;5228;2335;857;4313;1277;9021;8061;6422;1848;332;3956;7057;10555;4257;706;3145;4282;7804;90313;2768;572;4609;2730;1958;4176;1889;4001;6929;20;3726;25;5447;3725;1786;8989;5970;5139;1503;5734;5888;84687;7040;4233;203;1019;3636;51083;7295;5154;8651;216;2026;578;4830;414062;4982;8412;4363;768;3485;4803;3383;435;6352;9993;4837;1636;595;1938;5198;2064;2354;1627;1026;2869;1017;4316;4968;1244;5764;4860;4864;6720;1808;891
GPNMBKO_vs_NT11_8h_HBSS	go_process	response to electrical stimulus	0.0819048	0.349366	0.216543	-0.396046	-1.37223	38	1917;7046;23191;7494;2332;4976;199;5864;2908;4512;5037;7832;5027;27185;596;9495
GPNMBKO_vs_NT11_8h_HBSS	go_process	response to endoplasmic reticulum stress	0.00128977	0.0422229	0.45506	-0.429145	-1.70686	76	10087;153222;7184;1649;9709;5295;3309;7494;55161;23071;29982;23376;7009;29979;9451;4780;27113;51360;192683;54431;56255;6400;51569;2923;30001;10018;84919;1996;1965
GPNMBKO_vs_NT11_8h_HBSS	go_process	response to estradiol	0.000865891	0.0373245	0.477271	0.350045	1.61409	150	10631;1277;5159;9021;217;10095;53615;3145;4282;2152;6424;572;5914;4609;7026;1482;7422;2678;9612;1786;1728;3297;7035;84687;7040;203;1490;2950;2021;6047;5154;8651;216;2026;6790;890;367;3485;1956;595;1938;672;1017;50863;4968;9915;5764;2690;5111;7431;2920;675;2921;5156;8854;5743
GPNMBKO_vs_NT11_8h_HBSS	go_process	response to estrogen	0.0822222	0.349366	0.234393	0.305976	1.27349	78	857;4313;5159;6907;10095;3566;1841;5798;7078;51083;4091;4982;4323;3485;284;185;6352;8085;595;672;163732;1244;2947;154
GPNMBKO_vs_NT11_8h_HBSS	go_process	response to ethanol	0.93086	0.955356	0.0411544	-0.181888	-0.777179	127	3156;3570;5579;5295;387;10097;894;23411;6480;4538;2796;2235;2934;6776;2923;18;4519;3479;5037;9076
GPNMBKO_vs_NT11_8h_HBSS	go_process	response to exogenous dsRNA	0.784906	0.867918	0.0541201	-0.260152	-0.781694	21	8767;5594;9188;6772;5610;23180;170506
GPNMBKO_vs_NT11_8h_HBSS	go_process	response to fatty acid	0.106145	0.384336	0.186433	-0.409746	-1.32944	28	6319;5295;3638;7351;948
GPNMBKO_vs_NT11_8h_HBSS	go_process	response to fluid shear stress	0.00260336	0.0673312	0.431708	0.716871	1.82532	11	5159;5310;2152;2697;207
GPNMBKO_vs_NT11_8h_HBSS	go_process	response to folic acid	0.849315	0.90729	0.052163	-0.256409	-0.733367	17	590;2934;3313;4524
GPNMBKO_vs_NT11_8h_HBSS	go_process	response to food	0.109053	0.385649	0.193813	0.493588	1.38817	16	2539;9021;1822;207;9322;2690;6720
GPNMBKO_vs_NT11_8h_HBSS	go_process	response to fungicide	0.825651	0.893179	0.0545681	0.279191	0.710883	11	23135;79813;10919;23028;7389
GPNMBKO_vs_NT11_8h_HBSS	go_process	response to gamma radiation	0.864407	0.917066	0.0495902	-0.216107	-0.755379	40	3570;7518;953;5788
GPNMBKO_vs_NT11_8h_HBSS	go_process	response to glucagon	0.592233	0.767926	0.0689567	-0.336103	-0.911821	14	1407;3949;1385;4519
GPNMBKO_vs_NT11_8h_HBSS	go_process	response to glucocorticoid	0.126984	0.414616	0.188204	0.282218	1.19416	87	6382;249;2335;857;7477;9021;332;4282;133;6424;572
GPNMBKO_vs_NT11_8h_HBSS	go_process	response to glucose	0.407678	0.671805	0.0852885	-0.259415	-1.02174	74	5579;10628;387;5208;7351;8660;1027;2752;51714;6844;93;4087;4023
GPNMBKO_vs_NT11_8h_HBSS	go_process	response to gonadotropin	0.44358	0.691871	0.0840746	-0.366188	-1.01486	15	3157;2332;3688;1515
GPNMBKO_vs_NT11_8h_HBSS	go_process	response to gravity	0.0515873	0.304438	0.282013	0.626137	1.56675	10	2353;8061;6804;5315
GPNMBKO_vs_NT11_8h_HBSS	go_process	response to growth factor	0.0958904	0.371613	0.202072	-0.477971	-1.36707	17	4060;5295;306;5028;6441
GPNMBKO_vs_NT11_8h_HBSS	go_process	response to growth hormone	0.55773	0.748845	0.0723571	-0.32828	-0.93893	17	5928;3488;948
GPNMBKO_vs_NT11_8h_HBSS	go_process	response to heat	0.079646	0.34873	0.237794	0.333359	1.31136	60	6387;3490;9021;7041;9093;4282;84918;1786;3297;3303;207;3659;929;1244;3569;5580;2920;2921;1967;226;3553
GPNMBKO_vs_NT11_8h_HBSS	go_process	response to hormone	0.159817	0.456691	0.166934	0.297074	1.19497	71	2274;7076;2303;9021;3145;4282;6424;572;7078;9361;6722;4327;207;261729;4323;23054;4199;1718
GPNMBKO_vs_NT11_8h_HBSS	go_process	response to hydrogen peroxide	0.349005	0.63425	0.0934449	-0.269416	-1.05097	68	51765;1649;10628;3840;23411;10935;8754;7337;3329;4973;100;4540;11235;6546;8428;6772;84919;5321
GPNMBKO_vs_NT11_8h_HBSS	go_process	response to hyperoxia	0.0581897	0.31095	0.276501	0.415269	1.41142	32	5328;4313;1277;5159;217
GPNMBKO_vs_NT11_8h_HBSS	go_process	response to hypoxia	0.00579896	0.0956626	0.407018	0.292162	1.40092	210	6387;10631;2022;5328;4088;5228;857;4017;4313;9021;5327;7412;5351;81;7057;7132;10460;3145;133;572;114757;5315;3275;9361;1958;1889;7422;6722;54890;7040;158;2068;5154;8996;768;4323;3383;54541;2071;284;64428;5338;1636;57085
GPNMBKO_vs_NT11_8h_HBSS	go_process	response to immobilization stress	0.114407	0.392594	0.191892	0.43857	1.32553	21	2353;9817;84918;84687;7040;51083
GPNMBKO_vs_NT11_8h_HBSS	go_process	response to inorganic substance	0.630394	0.787704	0.0642141	-0.272615	-0.892372	29	1917;7037;4684
GPNMBKO_vs_NT11_8h_HBSS	go_process	response to insecticide	0.315261	0.61113	0.10592	-0.462781	-1.13262	10	2235;4131;8566;3625;6770
GPNMBKO_vs_NT11_8h_HBSS	go_process	response to insulin	0.327473	0.619965	0.10925	0.254321	1.06367	80	3667;9021;4282;133;5315;5798;1958;208;5970;3636;3692;51083;3480;59341;367;6431;3383;348;6352
GPNMBKO_vs_NT11_8h_HBSS	go_process	response to interferon-gamma	0.40795	0.671805	0.0928481	0.332481	1.03151	23	9093;29927;6556;6352;10581
GPNMBKO_vs_NT11_8h_HBSS	go_process	response to interleukin-1	0.304991	0.603863	0.102822	-0.315637	-1.09472	36	7189;8767;2332;2729;6880;6622;291;301;3476;4524;2113
GPNMBKO_vs_NT11_8h_HBSS	go_process	response to ionizing radiation	0.048289	0.296199	0.321776	0.352499	1.39287	62	7412;64782;221927;1786;5888;3014;6794;5892;118611;6240;79035;7517;3383;9112;672;9025;65123;55159;8438
GPNMBKO_vs_NT11_8h_HBSS	go_process	response to iron ion	0.375472	0.651504	0.0916795	-0.355438	-1.06801	21	7037;4193;79901;3091;18;2280
GPNMBKO_vs_NT11_8h_HBSS	go_process	response to ischemia	0.00716684	0.104195	0.407018	0.44358	1.64788	44	2260;2335;3315;857;7345;1958;1978;23017;2697;29904;10105;8996;56666;1938;3098;10519;8864
GPNMBKO_vs_NT11_8h_HBSS	go_process	response to laminar fluid shear stress	0.198	0.496177	0.138022	0.478753	1.2427	12	4092;10365;7040;4091;1636
GPNMBKO_vs_NT11_8h_HBSS	go_process	response to lead ion	0.403766	0.669047	0.0934449	0.334223	1.03692	23	3145;5536;1786;1019
GPNMBKO_vs_NT11_8h_HBSS	go_process	response to leptin	0.191235	0.491292	0.140406	-0.479001	-1.24547	12	23411;9572;583;2923;3953;2230
GPNMBKO_vs_NT11_8h_HBSS	go_process	response to light stimulus	0.529661	0.734935	0.0791317	0.295977	0.955849	27	2353;4915;60626;3726
GPNMBKO_vs_NT11_8h_HBSS	go_process	response to lipid	0.443975	0.691871	0.0886261	0.348462	1.01763	19	5159;2624;6794;1956;672;6720;5111
GPNMBKO_vs_NT11_8h_HBSS	go_process	response to lipopolysaccharide	0.0311517	0.230541	0.352488	0.266422	1.25989	195	249;2353;1734;9021;4016;7056;7412;217;10949;7132;4257;5732;4282;133;2152;6556;3661;2678;6929;3726;3725;1786;5970;3297;5734;7035;2697;59341;8651;613;4982;4803;3383;4792;435;4055;6352;7001;1636;929
GPNMBKO_vs_NT11_8h_HBSS	go_process	response to lithium ion	0.957282	0.96914	0.0463228	-0.214728	-0.58254	14	3612;5321;2185;2892;2932
GPNMBKO_vs_NT11_8h_HBSS	go_process	response to magnesium ion	0.19	0.490566	0.141225	0.484484	1.25757	12	8877;7057;955;4982;929;595
GPNMBKO_vs_NT11_8h_HBSS	go_process	response to manganese ion	0.727092	0.836751	0.0602484	-0.309809	-0.805545	12	7037;8754
GPNMBKO_vs_NT11_8h_HBSS	go_process	response to mechanical stimulus	6.74454e-05	0.00872176	0.538434	0.439148	1.86743	90	6387;10631;2353;857;4313;1277;5167;8061;7057;4282;2152;4000;23353;7078;84918;2736;3726;3725;5970;5734;2021;59341;4323;3485;4803;3371;3776;2354
GPNMBKO_vs_NT11_8h_HBSS	go_process	response to metal ion	0.219873	0.524494	0.134273	0.41385	1.20859	19	9817;3145;1616
GPNMBKO_vs_NT11_8h_HBSS	go_process	response to methylmercury	0.93988	0.959215	0.0486034	0.228809	0.582599	11	3145
GPNMBKO_vs_NT11_8h_HBSS	go_process	response to molecule of bacterial origin	0.761523	0.855683	0.0583453	0.302444	0.770092	11	929;2920;2921;6891;7128
GPNMBKO_vs_NT11_8h_HBSS	go_process	response to morphine	0.894068	0.934847	0.0534572	0.225744	0.729035	27	8772;5536;5970;2354;5581;2690;1909;84557
GPNMBKO_vs_NT11_8h_HBSS	go_process	response to muramyl dipeptide	0.526	0.734308	0.0764767	0.366748	0.951969	12	5970;4792;182;1432;64127;7128
GPNMBKO_vs_NT11_8h_HBSS	go_process	response to muscle activity	0.0537177	0.30724	0.321776	0.505533	1.47633	19	10631;284207;23371;208;158
GPNMBKO_vs_NT11_8h_HBSS	go_process	response to muscle stretch	0.0997963	0.376651	0.202072	0.486558	1.39371	17	2353;3315;1889;3725;5970;4792;6548
GPNMBKO_vs_NT11_8h_HBSS	go_process	response to nicotine	0.442348	0.691871	0.0883594	0.284967	1.00816	38	4313;7412;217;84687;3480;23657;4803
GPNMBKO_vs_NT11_8h_HBSS	go_process	response to nutrient	0.281034	0.577826	0.103576	-0.262484	-1.09075	101	3156;335;1649;5295;7037;2182;590;2;948;1050;1536;2729;2628;2181;34;6546;4519;3479;6772;3953;22941;178;2542;5019;6423;596
GPNMBKO_vs_NT11_8h_HBSS	go_process	response to nutrient levels	0.123874	0.409101	0.190023	0.292621	1.21775	79	2260;1277;53615;3145;79065;7083;51548;1958;208;1786;2950;3480;9353;3290;3601;6352;1636;4316;3569;84557;23334;4914;10919;51024;875;6714;440;1535;9927
GPNMBKO_vs_NT11_8h_HBSS	go_process	response to organic cyclic compound	0.00832306	0.109945	0.38073	0.290021	1.36899	193	3490;8877;2353;2539;5159;6781;9021;8061;6422;1848;53615;960;3145;90313;572;7078;79001;3726;3725;8989;3397;1728;4288;5970;3297;5734;5888;84687;7040;4233;1490;216;2026;578;4323;4803;1956;3383;6352;5338;6548;595;114;5901;1026
GPNMBKO_vs_NT11_8h_HBSS	go_process	response to organic substance	0.0290802	0.224343	0.352488	0.304111	1.36708	121	6382;7076;896;6608;5467;1848;1012;133;572;5315;7078;6657;3725;1786;8989;5970;7040;1019;5154;53;207;7517;366;4803;8527;595;231;1026;672;1017;5216;8273;1021;5518;10067;5156;8824;5743;55172
GPNMBKO_vs_NT11_8h_HBSS	go_process	response to organonitrogen compound	0.898089	0.93645	0.0533478	0.193648	0.747263	52	4257;79001;9612;3297;84687;4837;2687;595;1026;1036;5580;5743;3553;328;898;65985;6206;1029
GPNMBKO_vs_NT11_8h_HBSS	go_process	response to osmotic stress	0.192748	0.492801	0.13649	-0.395778	-1.21812	23	1831;4214;1386;3778;9221;10725;8065;2185;6652;6513;5603
GPNMBKO_vs_NT11_8h_HBSS	go_process	response to oxidative stress	0.0880196	0.357548	0.237794	0.270649	1.23086	135	5621;4313;2539;140809;5693;114757;7837;2730;25;1861;1728;10494;2068;11284;51734;51435;10105;83636;11030;216;4728;23657;207;4363;4323;1956;2071;348;6188;7001;2687;1718;4968;1244;818;2067;5111
GPNMBKO_vs_NT11_8h_HBSS	go_process	response to pH	0.945525	0.962741	0.0469759	-0.223438	-0.619243	15	3778;760;84329;41;412
GPNMBKO_vs_NT11_8h_HBSS	go_process	response to pain	0.180556	0.483252	0.144631	0.522236	1.30676	10	706;8989;773;30818
GPNMBKO_vs_NT11_8h_HBSS	go_process	response to peptide hormone	0.0363367	0.245902	0.321776	0.318072	1.35097	85	6387;7076;3667;1277;896;2069;9021;332;29128;6424;9810;3726;4233;1490;6794;2697
GPNMBKO_vs_NT11_8h_HBSS	go_process	response to peptidoglycan	0.521825	0.733899	0.0764767	0.373837	0.935433	10	3569;4615;64127;3654
GPNMBKO_vs_NT11_8h_HBSS	go_process	response to progesterone	0.000148514	0.0140346	0.518848	0.507021	1.96618	54	8877;2353;857;9021;8061;3084;217;7057;5732;706;4282;572;7422;3726;5970;5734;7040
GPNMBKO_vs_NT11_8h_HBSS	go_process	response to radiation	0.00688573	0.103852	0.407018	0.434256	1.6277	47	6387;51776;4313;2189;4609;3726;3725;7040;11284;6591;7295;3554;63943;4803;993;4968;4041;7431;5743;4914
GPNMBKO_vs_NT11_8h_HBSS	go_process	response to reactive oxygen species	0.133745	0.425153	0.173748	0.470822	1.32414	16	5798;8692;2950;6434;348
GPNMBKO_vs_NT11_8h_HBSS	go_process	response to retinoic acid	0.0503377	0.300668	0.321776	0.353059	1.38976	59	3490;4313;5159;10626;5914;6657;5916;2697;5154;216;171023;54929;3485;348;124641;6720;8273;1032;10067;55172
GPNMBKO_vs_NT11_8h_HBSS	go_process	response to salt stress	0.97556	0.981151	0.0476387	0.187743	0.537774	17	60676;185;6352
GPNMBKO_vs_NT11_8h_HBSS	go_process	response to selenium ion	0.546875	0.743793	0.0732559	-0.352481	-0.945353	13	6414
GPNMBKO_vs_NT11_8h_HBSS	go_process	response to starvation	0.52974	0.734935	0.0723571	-0.280526	-0.955361	34	1649;9779;38;34;50808;5166;3479;3312;5019;4925
GPNMBKO_vs_NT11_8h_HBSS	go_process	response to steroid hormone	0.612595	0.779294	0.0664364	-0.265646	-0.92232	39	3295;4193;10724;3148;2796;5931;760;1601;3479;596;5021;3417
GPNMBKO_vs_NT11_8h_HBSS	go_process	response to stimulus	0.109228	0.385649	0.184706	-0.361053	-1.28318	43	1407;5538;4976;22999;23596;5082;79054;1408;343637;134430
GPNMBKO_vs_NT11_8h_HBSS	go_process	response to stress	0.597765	0.771024	0.0664364	-0.249938	-0.923154	53	7184;100533105;3326;9448;5594;4869;10224;5601;27230;6446;3320;1647;23049;2185;22926;27347;79960;5612
GPNMBKO_vs_NT11_8h_HBSS	go_process	response to testosterone	0.170526	0.470852	0.154191	0.328941	1.23041	46	217;7057;706;572;1786;3297;203;1019;4830;768;367;154;8654;790;1460;1843;4678;9927;1906;2629;3643;2821;4824
GPNMBKO_vs_NT11_8h_HBSS	go_process	response to thyroid hormone	0.136273	0.427334	0.169571	0.528567	1.34585	11	9817;1636;231;302
GPNMBKO_vs_NT11_8h_HBSS	go_process	response to toxic substance	0.0925926	0.366345	0.224966	0.289842	1.24688	94	6382;2353;6335;5159;7083;6351;1786;1728;6722;5888;2950;1019;57165;4357;23657;414062;435;6352;1026;1017;8683;9915;8242;891;6464;3551;2052;6334
GPNMBKO_vs_NT11_8h_HBSS	go_process	response to transforming growth factor beta	0.102204	0.37928	0.197822	0.545379	1.38866	11	2022;64838;3554;4221;2662
GPNMBKO_vs_NT11_8h_HBSS	go_process	response to tumor necrosis factor	0.831897	0.896085	0.0576091	0.23418	0.795935	32	8737;2678;2021;348;6352;929;5743;841;4318;3899;3643
GPNMBKO_vs_NT11_8h_HBSS	go_process	response to unfolded protein	0.0169948	0.16375	0.352488	-0.395687	-1.51917	61	153222;1649;9709;11080;7494;23071;7009;9451;27129;23190;3329;25822;5611;55432;3326
GPNMBKO_vs_NT11_8h_HBSS	go_process	response to virus	0.379157	0.652374	0.100633	0.24551	1.04278	85	6387;3315;8061;6351;11100;9201;8692;7292;8517;2023;602
GPNMBKO_vs_NT11_8h_HBSS	go_process	response to vitamin A	0.00525185	0.0929062	0.407018	0.553401	1.73695	24	5467;960;5914;7422;5947;1786
GPNMBKO_vs_NT11_8h_HBSS	go_process	response to vitamin D	0.200855	0.5	0.142057	0.377979	1.20149	25	249;6781;7040;2677;219931;7431;1032;5743;3553;8614;3643
GPNMBKO_vs_NT11_8h_HBSS	go_process	response to vitamin E	0.703488	0.82269	0.0605093	-0.292741	-0.823771	16	3157;100
GPNMBKO_vs_NT11_8h_HBSS	go_process	response to wounding	0.0571429	0.31095	0.282013	0.321002	1.32383	74	2335;6608;7538;7132;133;2152;4609;3399;6657;7040;4233;1490;2151;5154;6790;55959;3371;23208;2735;3569;11331;1020;2252
GPNMBKO_vs_NT11_8h_HBSS	go_process	response to xenobiotic stimulus	0.538153	0.738961	0.0755015	-0.381812	-0.934459	10	2729;57103;2937;26050
GPNMBKO_vs_NT11_8h_HBSS	go_process	response to zinc ion	0.438433	0.691651	0.0824344	-0.294505	-1.00825	35	4048;3658;54;7779;760;148867;84329;5027;64924;7780;540;3795;7782;538
GPNMBKO_vs_NT11_8h_HBSS	go_process	retina development in camera-type eye	0.237986	0.544877	0.134273	0.285843	1.12705	63	4915;3614;5818;79888;3913;5916;6662;130557;28514;5915;6240;3976;60436
GPNMBKO_vs_NT11_8h_HBSS	go_process	retina homeostasis	0.587209	0.764586	0.0692836	-0.318474	-0.922192	18	4069;3512;567;1001;134430;282809
GPNMBKO_vs_NT11_8h_HBSS	go_process	retina layer formation	0.196117	0.494668	0.13649	-0.455903	-1.23683	14	120114;10210;204851;7020;54549;221935
GPNMBKO_vs_NT11_8h_HBSS	go_process	retinal ganglion cell axon guidance	0.128571	0.417305	0.176694	0.52713	1.3878	13	4897;7546;2048;9353
GPNMBKO_vs_NT11_8h_HBSS	go_process	retinoic acid metabolic process	0.619048	0.782685	0.0678338	0.349881	0.875488	10	5947;216;1382;64220;8854
GPNMBKO_vs_NT11_8h_HBSS	go_process	retinoic acid receptor signaling pathway	0.0346719	0.239295	0.321776	0.574118	1.51151	13	81;5914;5916;7376;5915
GPNMBKO_vs_NT11_8h_HBSS	go_process	retinoid metabolic process	0.0171761	0.164825	0.352488	0.442772	1.53222	35	6382;5919;2817;1645;7804;5947;216;348;3339;57016;375790;64220;8854;4035;6385
GPNMBKO_vs_NT11_8h_HBSS	go_process	retinol metabolic process	0.724008	0.834297	0.0579755	-0.273655	-0.808797	19	51109;10170;220
GPNMBKO_vs_NT11_8h_HBSS	go_process	retrograde protein transport, ER to cytosol	0.683128	0.809646	0.0647943	0.299586	0.842556	16	55666;550;23197
GPNMBKO_vs_NT11_8h_HBSS	go_process	retrograde transport, endosome to Golgi	0.0705244	0.326941	0.227987	-0.348326	-1.35505	66	9367;1213;387680;9779;10228;6642;58533;27131;5870;9043;55737;9559;7879;6643;1203;400;9648;84910;200576;51699;9341;25963
GPNMBKO_vs_NT11_8h_HBSS	go_process	retrograde transport, endosome to plasma membrane	0.0168017	0.163349	0.352488	-0.615953	-1.65199	13	81609;387680;55737;9559;57182;51699
GPNMBKO_vs_NT11_8h_HBSS	go_process	retrograde vesicle-mediated transport, Golgi to ER	0.0990991	0.376478	0.213928	0.301584	1.24894	77	64837;3831;11070;6836;55738;81876;11004;54732;24137;10749;11316;381;29127;3835;23423;57410;9371;10960
GPNMBKO_vs_NT11_8h_HBSS	go_process	reverse cholesterol transport	0.753479	0.851268	0.0584693	-0.310031	-0.782822	11	335;23461;344;949;19
GPNMBKO_vs_NT11_8h_HBSS	go_process	rhythmic process	0.00416806	0.0853411	0.407018	-0.364156	-1.52135	108	85457;6667;9975;1407;1628;26224;4800;23411;8863;687;5187;7337;1457;3192;3066;5500;9099;4783;8204;9572;5927;1385;5591;7008;1408;112464;5601;11335;10765;10499;1655;25819;23291;406;5371;8473;3398;9967;55366;55068;7157;2932;4297;468;5629;2146;2673;7071;5563;3184;148523
GPNMBKO_vs_NT11_8h_HBSS	go_process	ribosomal large subunit assembly	0.809623	0.88254	0.0574877	0.248124	0.7698	23	23212;51154;4839;54475;6134;55052
GPNMBKO_vs_NT11_8h_HBSS	go_process	ribosomal large subunit biogenesis	0.538462	0.738961	0.0720033	-0.284042	-0.93997	30	6125;6129;90441;4869;2971;9045;6154;55153;6165
GPNMBKO_vs_NT11_8h_HBSS	go_process	ribosomal small subunit assembly	0.173116	0.472675	0.15017	0.445302	1.27553	17	6223;6187;27341;6204;6209;6234;6193;3921;51081
GPNMBKO_vs_NT11_8h_HBSS	go_process	ribosomal small subunit biogenesis	0.133758	0.425153	0.176694	0.44012	1.30744	20	6217;6223;10436;28987;6209;6201;6234;55226;88745;6838;84946;51118;83732;8602
GPNMBKO_vs_NT11_8h_HBSS	go_process	ribosome biogenesis	0.0205108	0.187342	0.352488	0.328456	1.42167	98	81875;705;23212;92856;54606;51388;79050;22907;114049;92170;3692;10528;4839;23;26164;10436;2794;55705;6234;6175;55505;64794;115939;317781;88745;55272;55341;6838;23481;1654;54093;9816;55651;23160;51001;23246;55661;387338;92345;124995;83732;10969
GPNMBKO_vs_NT11_8h_HBSS	go_process	ruffle organization	0.388672	0.658144	0.0916795	-0.39755	-1.06623	13	23191;51474;23175;59338
GPNMBKO_vs_NT11_8h_HBSS	go_process	sarcomere organization	0.586142	0.764042	0.067676	-0.288702	-0.912219	25	3880;5573;3856;3688;27063;4608
GPNMBKO_vs_NT11_8h_HBSS	go_process	secretion by cell	0.471888	0.708437	0.0824344	-0.402477	-0.985034	10	5270;358;10461;51192
GPNMBKO_vs_NT11_8h_HBSS	go_process	selenium compound metabolic process	0.523904	0.734308	0.0764767	-0.371723	-0.96653	12	6414;9060
GPNMBKO_vs_NT11_8h_HBSS	go_process	semaphorin-plexin signaling pathway	0.0132808	0.145233	0.38073	0.512454	1.62894	25	10371;91584;55558;396;2316;4233;5361;54910
GPNMBKO_vs_NT11_8h_HBSS	go_process	seminiferous tubule development	0.758755	0.854773	0.0571259	-0.28457	-0.788665	15	221037;546;3622;57599;9985;7490;9289;3625
GPNMBKO_vs_NT11_8h_HBSS	go_process	sensory perception of pain	0.551579	0.745472	0.0766747	0.252859	0.945822	46	6335;7345;8912;57555;8989;773;4803;4157;1636;1909;4692;30818;1020;5743;4914
GPNMBKO_vs_NT11_8h_HBSS	go_process	sensory perception of smell	0.131078	0.422096	0.17822	0.453141	1.32333	19	4685;89797;4781;2535;4782
GPNMBKO_vs_NT11_8h_HBSS	go_process	sensory perception of sound	0.0915332	0.364501	0.224966	0.291639	1.24434	92	5077;6495;2260;2070;1277;89797;6907;332;26519;6657;55084;6591;1301;10253;26517;25861;3383;4130;11078;8312
GPNMBKO_vs_NT11_8h_HBSS	go_process	sex differentiation	0.696429	0.81789	0.0621124	0.319773	0.800153	10	6943;367
GPNMBKO_vs_NT11_8h_HBSS	go_process	sialylation	0.435318	0.690941	0.0880945	0.374553	1.01281	14	6483;27090;30815;6484;6487;84620
GPNMBKO_vs_NT11_8h_HBSS	go_process	signal peptide processing	0.163424	0.458371	0.151149	-0.460945	-1.27748	15	90701;9789;1203;60559;23478;5627
GPNMBKO_vs_NT11_8h_HBSS	go_process	signal transduction	0.230216	0.532259	0.175204	0.187256	1.04589	1107	6387;1903;5891;5328;8877;6455;8324;5228;91584;285704;3667;5905;7025;9518;3489;896;6608;5159;290;9021;1893;3710;7056;10019;2767;5829;9902;3956;2783;3164;7132;347734;5818;5732;706;56262;84668;3566;5329;222663;2078;2245;133;8325;64748;1464;25960;7804;2768;51310;1455;814;8737;146691;85360;136;8772;91608;3275;5914;2535;6347;55558;57514;7026;10139;5900;160622;6351;4920;5536;23523;9146;192111;208;54862;58504;6299;22821;7292;55114;8989;8506;10395;2870;5139;8394;6662;5734;4233;10494;57522;57451;1936;60312;7089;1192;1019;1902;27239;10293;5361;5598;9590;2697;5116;2151;6461;3265;11333;7295;124583;55714;3554;5915;6242;5754;3480;5606;2825;8111;9046;29127;5298;57139;115;2794;2131;207;10936;2150;28511;613;4982;5296;8412;116988;4294;8840;11006;5526;367;8326;3485;8527;9564;1956;2769;2004;9294;26585;3601;4059;4055;185;80045;9112;4157;9578;27115;166647;6277;4828;9322;8312;11245;2063;7791;2064;114;5863;54453;4651;943;3628;6196;57506;8740;79890;2869;1017;1608;3269;142678;4254;83593;81552;9915;2888;5581;392;113026;4034;7187;288;64399;4864;375790;1382;10468;3274;1808;8831;6398;51684;154;6237;1909;4921;135;23432;196883;8654;29941;55367;7130
GPNMBKO_vs_NT11_8h_HBSS	go_process	signal transduction by protein phosphorylation	0.0334422	0.238167	0.321776	-0.392595	-1.41983	47	4214;7046;10746;6789;93;5062;51719;203447;7010;9748;4067;56924;27347;7042;6416;3815
GPNMBKO_vs_NT11_8h_HBSS	go_process	signal transduction involved in G2 DNA damage checkpoint	0.436874	0.691527	0.08654	0.402984	1.02609	11	51343;5347;672;51514
GPNMBKO_vs_NT11_8h_HBSS	go_process	signal transduction involved in regulation of gene expression	0.611111	0.77919	0.0684715	0.353288	0.884014	10	4088;4488;142;5156;64321
GPNMBKO_vs_NT11_8h_HBSS	go_process	single fertilization	0.40678	0.671805	0.0870516	-0.290034	-1.02416	42	10007;4179;3074;4033;11196;3236;3020;10765;58508;3237;928;57599
GPNMBKO_vs_NT11_8h_HBSS	go_process	sister chromatid cohesion	0.0586854	0.31095	0.287857	0.300478	1.31355	102	5905;332;79172;11130;991;11004;8655;5347;80152;9212;1663;55920;6396;3619;1058;80776;701;113130;55143;8379;3835;79019;147841;23332;55839;79980;64946;10726;79902;11331
GPNMBKO_vs_NT11_8h_HBSS	go_process	skeletal muscle cell differentiation	0.101911	0.37928	0.204295	0.357595	1.28794	40	5077;2353;3164;4609;63950;1958;9477;9328;10362;283149;1938
GPNMBKO_vs_NT11_8h_HBSS	go_process	skeletal muscle contraction	0.742248	0.844698	0.0579755	-0.274936	-0.79612	18	7138;1147;3320;7099;6198;92241
GPNMBKO_vs_NT11_8h_HBSS	go_process	skeletal muscle fiber development	0.223361	0.525378	0.130777	0.437076	1.20999	15	6608;55909;87;57190;1827;6497;246329
GPNMBKO_vs_NT11_8h_HBSS	go_process	skeletal muscle tissue development	0.56383	0.752897	0.0760837	0.252691	0.948879	48	6495;857;3142;7026;3679;7040;4233;93185;6840;2064;23309;140465;1432;8910;10791;1020
GPNMBKO_vs_NT11_8h_HBSS	go_process	skeletal muscle tissue regeneration	0.125	0.411145	0.179782	0.496742	1.37517	15	5328;5329;5315;2697;55909
GPNMBKO_vs_NT11_8h_HBSS	go_process	skeletal system development	1.72283e-08	8.466e-06	0.733762	0.486919	2.19467	127	1404;165;10631;7545;249;4088;2260;4054;2303;1277;2200;1303;2767;2296;1278;9401;5732;2114;7004;91461;9507;4920;1969;649;2736;56975;5307;6662;7040;10220;65057;3207;145864;53;53834;5744;2131;4982;8092;860;2121;60529;2019;11091;2662;166;3206;285590;10468;51684
GPNMBKO_vs_NT11_8h_HBSS	go_process	skeletal system morphogenesis	0.181237	0.483888	0.15017	0.318946	1.20458	49	6495;2260;4313;1277;5159;9401;4609;8692;29123;1301;860;54475;60529;285590;64399;5156;4040;9742;1302
GPNMBKO_vs_NT11_8h_HBSS	go_process	skin development	0.0806794	0.349366	0.231127	0.37483	1.36849	42	1277;5310;4282;9509;10999;10058;50509;2068;5154
GPNMBKO_vs_NT11_8h_HBSS	go_process	small GTPase mediated signal transduction	0.0505902	0.300969	0.261664	-0.301716	-1.30891	140	10672;387;10928;390;1794;11261;9908;64121;2665;5906;93663;373;221079;139818;25780;257106;54622;377;22931;10123;1122;9732;23433;10451;26225;81704;6655;5910;6453;400;9886;55207;5908;6478;5337;378
GPNMBKO_vs_NT11_8h_HBSS	go_process	smooth muscle cell differentiation	0.306584	0.604129	0.10925	0.403036	1.1335	16	2294;7477
GPNMBKO_vs_NT11_8h_HBSS	go_process	smooth muscle contraction	0.0410598	0.264094	0.321776	0.567251	1.53388	14	4638;6525;775;219931;5144;1909
GPNMBKO_vs_NT11_8h_HBSS	go_process	smooth muscle tissue development	0.519531	0.733614	0.0758887	-0.358236	-0.960788	13	25976;7763
GPNMBKO_vs_NT11_8h_HBSS	go_process	smoothened signaling pathway	0.00731507	0.105724	0.407018	0.400622	1.57844	61	2294;6608;91653;28996;4920;2736;4294;2121;200728;27077;55733;23770;11020;56912;64399;57728;2735;57545;55835;23059;3340
GPNMBKO_vs_NT11_8h_HBSS	go_process	snRNA processing	0.444898	0.691871	0.08654	0.38113	1.00342	13	54973;26173;65123;80789
GPNMBKO_vs_NT11_8h_HBSS	go_process	snRNA transcription from RNA polymerase II promoter	0.789946	0.870348	0.0515309	-0.213366	-0.834767	69	6667;5451;905;904;5440;6880;5431;58490;6877
GPNMBKO_vs_NT11_8h_HBSS	go_process	social behavior	0.937153	0.957814	0.0450443	-0.191824	-0.665297	36	1979;6310;2055;5108;22941;5021;2571;4204;50944
GPNMBKO_vs_NT11_8h_HBSS	go_process	sodium ion import across plasma membrane	0.988095	0.990918	0.045862	0.197299	0.493691	10	6548;6550;6553;610;23315;84679;10021;54795;10479;285195
GPNMBKO_vs_NT11_8h_HBSS	go_process	sodium ion transmembrane transport	0.468619	0.707681	0.0850427	0.26659	0.990373	44	6522;6335;8912;259232
GPNMBKO_vs_NT11_8h_HBSS	go_process	sodium ion transport	0.995575	0.995981	0.0504983	0.155009	0.60977	60	6335;6535;259232;124565;6575;6548;133308;6326;57030;6334;8884;6550;6547;483;55117;64849
GPNMBKO_vs_NT11_8h_HBSS	go_process	somatic hypermutation of immunoglobulin genes	0.8998	0.937577	0.0506004	0.255111	0.649571	11	9156;27434;5395;10721
GPNMBKO_vs_NT11_8h_HBSS	go_process	somatic stem cell population maintenance	0.187082	0.487446	0.151149	0.30268	1.17403	56	6422;2624;5441;6657;6299;5433;6662;5439;5435;5437;283149;5434;6688;8451;4041;9241
GPNMBKO_vs_NT11_8h_HBSS	go_process	somite development	0.214429	0.519066	0.132147	0.499232	1.27116	11	6608;84695;9241
GPNMBKO_vs_NT11_8h_HBSS	go_process	somitogenesis	0.101911	0.37928	0.204295	0.35565	1.28094	40	2294;4088;2303;6422;2296;4920;23509;28514
GPNMBKO_vs_NT11_8h_HBSS	go_process	sperm axoneme assembly	0.962151	0.971038	0.0472587	-0.219213	-0.569983	12	583;7320;79582
GPNMBKO_vs_NT11_8h_HBSS	go_process	sperm capacitation	0.984127	0.987994	0.0460458	0.207364	0.518877	10	54760;65010
GPNMBKO_vs_NT11_8h_HBSS	go_process	spermatid development	0.870824	0.918509	0.057006	0.203553	0.815704	67	2189;11047;54888;8655;6895;6794;220042;147912;81892;5901;6597;10519;9025;3985;22994
GPNMBKO_vs_NT11_8h_HBSS	go_process	spermatogenesis	0.76935	0.859537	0.0459538	-0.185921	-0.89421	309	55818;8554;7178;10420;894;989;57721;1604;23411;10863;10983;4735;79893;1656;7009;1459;23705;10096;7528;3148;6046;546;5925;120892;4691;3251;9043;493;23157;9698;51742;7543;84162;23345;5927;84132;1069;151195;10461;3298;1515;57097;22803;140894;59338;3301;4851;6477;10018;55905;353189;3020;5049;55339;23198;56140;26064;11022;7320;3714;56145;51247;114112;10272;162979;57446;157695
GPNMBKO_vs_NT11_8h_HBSS	go_process	sphingolipid biosynthetic process	0.40113	0.668187	0.0878313	-0.288774	-1.0263	43	10087;60481;81537;151742;10558;201562;401494;253782;142891;171546
GPNMBKO_vs_NT11_8h_HBSS	go_process	sphingolipid metabolic process	0.00485651	0.0909813	0.407018	-0.540348	-1.74175	27	2760;57515;81537;5660;2581;10558;7357;55852;256987;10955;142891;171546
GPNMBKO_vs_NT11_8h_HBSS	go_process	spinal cord development	0.00601527	0.0983442	0.407018	0.459408	1.65464	40	7545;26227;5310;6091;80199;84695;2068;28514;4357;9353;207;6666;5764;1808;9241;50674
GPNMBKO_vs_NT11_8h_HBSS	go_process	spinal cord motor neuron differentiation	0.540117	0.738961	0.0739901	-0.332291	-0.950401	17	23405;6659;26058;2055
GPNMBKO_vs_NT11_8h_HBSS	go_process	spindle assembly	0.513978	0.729547	0.0815265	0.301303	0.983639	28	203068;2801;22974;54617;1104;1453;6188;23354;3832;29901;115106;93323
GPNMBKO_vs_NT11_8h_HBSS	go_process	spindle organization	0.059448	0.31095	0.271289	0.476259	1.4148	20	10615;90417;9212;5116;8498;6790;28989;1107;55722;3832
GPNMBKO_vs_NT11_8h_HBSS	go_process	spleen development	0.0172406	0.164825	0.352488	-0.463259	-1.60511	38	149041;23405;64783;30061;3214;55012;3720;54542;54790;5591;6868;28982;1030
GPNMBKO_vs_NT11_8h_HBSS	go_process	spliceosomal complex assembly	0.195489	0.494668	0.134273	-0.382616	-1.21913	26	23451;9169;8233;6733;51340;4686;6606;10181
GPNMBKO_vs_NT11_8h_HBSS	go_process	spliceosomal snRNP assembly	0.764831	0.857026	0.0607719	0.252089	0.814115	27	9092;79760;6628;54496;10073;11171;79084;96764;9733;25804;8487;79833;6634;6633;50628;25929
GPNMBKO_vs_NT11_8h_HBSS	go_process	spliceosomal tri-snRNP complex assembly	0.553061	0.746223	0.0749279	0.354973	0.934559	13	10421;27339;26121;24148
GPNMBKO_vs_NT11_8h_HBSS	go_process	sprouting angiogenesis	0.000449579	0.0251049	0.498493	0.595705	1.92381	27	2022;5228;4017;1012;144455;7057;25960;147372;7422
GPNMBKO_vs_NT11_8h_HBSS	go_process	stem cell differentiation	0.0868644	0.356899	0.222056	0.41851	1.35156	27	83746;63950;399694;6657;4488;26147;860;3976;2118;3204;100170841;79918
GPNMBKO_vs_NT11_8h_HBSS	go_process	stem cell division	0.737575	0.843286	0.059476	-0.312375	-0.78874	11	8880;57187;5048
GPNMBKO_vs_NT11_8h_HBSS	go_process	stem cell population maintenance	0.459165	0.700291	0.0785029	-0.261945	-0.990985	58	80306;10735;7178;23405;57721;1656;1499
GPNMBKO_vs_NT11_8h_HBSS	go_process	steroid biosynthetic process	0.0028901	0.0703067	0.431708	-0.467209	-1.68967	47	3157;6307;3156;64746;2222;1595;6342;6309;51700;51478;51144;1622
GPNMBKO_vs_NT11_8h_HBSS	go_process	steroid hormone mediated signaling pathway	0.0393166	0.258984	0.321776	0.406932	1.456	39	7025;5467;3164;5914;7026;5916;54852;7376;5915;367;2063
GPNMBKO_vs_NT11_8h_HBSS	go_process	steroid metabolic process	0.00192838	0.0548396	0.45506	-0.438921	-1.7036	64	3157;6307;3156;2222;335;3638;1595;6653;6309;3949;51700
GPNMBKO_vs_NT11_8h_HBSS	go_process	sterol biosynthetic process	2.39882e-06	0.000589389	0.627257	-0.700236	-2.23116	26	3157;6307;3156;2222;3638;6713;1595;6309;51700
GPNMBKO_vs_NT11_8h_HBSS	go_process	sterol metabolic process	0.273256	0.572678	0.112843	-0.397354	-1.1506	18	3988;1595
GPNMBKO_vs_NT11_8h_HBSS	go_process	stimulatory C-type lectin receptor signaling pathway	0.912037	0.944131	0.0566484	0.180258	0.77546	94	5693;5692;7316;8454;5970;8517;10454;5705;5709;3265;5702;5691;4792;5063
GPNMBKO_vs_NT11_8h_HBSS	go_process	strand displacement	0.542553	0.739763	0.0780892	0.299923	0.95961	26	51750;9156;5888;5892;7517;7156;672;675
GPNMBKO_vs_NT11_8h_HBSS	go_process	stress fiber assembly	0.386408	0.656973	0.0916795	-0.385094	-1.04473	14	387;221692;3688;11235
GPNMBKO_vs_NT11_8h_HBSS	go_process	stress granule assembly	0.145418	0.442742	0.16318	-0.505599	-1.31463	12	9908;23369;203228
GPNMBKO_vs_NT11_8h_HBSS	go_process	stress-activated MAPK cascade	0.302521	0.601858	0.111463	0.358739	1.12597	24	79155;83605;7316;8454;8517;9344;1432;3551;8945
GPNMBKO_vs_NT11_8h_HBSS	go_process	stress-activated protein kinase signaling cascade	0.0517241	0.304438	0.276501	-0.397396	-1.42196	45	4214;51765;10746;387;6789;11143;9448;5062;203447;57551;8428;9748
GPNMBKO_vs_NT11_8h_HBSS	go_process	striated muscle cell differentiation	0.00971232	0.119688	0.38073	-0.670056	-1.74224	12	1000;3488;136319;5925;9043;3845;663;1147
GPNMBKO_vs_NT11_8h_HBSS	go_process	striated muscle contraction	0.597194	0.771024	0.0701132	0.346893	0.883268	11	23363;9826;226;9172;126306
GPNMBKO_vs_NT11_8h_HBSS	go_process	striatum development	0.570312	0.757846	0.0711327	-0.346934	-0.930475	13	120892;3251;79048;583;4204;26050
GPNMBKO_vs_NT11_8h_HBSS	go_process	substantia nigra development	0.035294	0.242484	0.321776	-0.431565	-1.49679	36	59345;515;387;3309;11240;7531;4155;2746;522;284612
GPNMBKO_vs_NT11_8h_HBSS	go_process	substrate adhesion-dependent cell spreading	0.0550847	0.309003	0.282013	0.384655	1.39646	41	8324;2335;6422;5829;3915;79778;25;3611;53834;8516
GPNMBKO_vs_NT11_8h_HBSS	go_process	substrate-dependent cell migration, cell extension	0.0355692	0.24276	0.321776	-0.623349	-1.57394	11	57698;6386;23607;4690
GPNMBKO_vs_NT11_8h_HBSS	go_process	succinate metabolic process	0.0624991	0.314861	0.321776	-0.613822	-1.50229	10	8801;8803;6776;6777;7915
GPNMBKO_vs_NT11_8h_HBSS	go_process	suckling behavior	0.00880512	0.112384	0.38073	-0.683421	-1.72562	11	2744;334;5194;130507;5021;51009;1271;9464
GPNMBKO_vs_NT11_8h_HBSS	go_process	sulfur compound metabolic process	0.064	0.314861	0.252961	0.577183	1.49819	12	9435;9469;55959;4166;6821;23213
GPNMBKO_vs_NT11_8h_HBSS	go_process	superoxide metabolic process	0.818737	0.890105	0.0557104	0.257791	0.738422	17	1728;285590;875;1535;10811;6649;6647
GPNMBKO_vs_NT11_8h_HBSS	go_process	supramolecular fiber organization	0.574219	0.760845	0.0707899	-0.346024	-0.928037	13	8076;3326;6622;9508;2280
GPNMBKO_vs_NT11_8h_HBSS	go_process	sympathetic nervous system development	0.238776	0.545013	0.12564	0.454528	1.19666	13	10371;91584
GPNMBKO_vs_NT11_8h_HBSS	go_process	synapse assembly	0.574427	0.760845	0.0696133	-0.262242	-0.933654	44	1000;26167;23705;7855;5155;4131;54549;22941;221935;27445;4204;56122;26059;10160;4646
GPNMBKO_vs_NT11_8h_HBSS	go_process	synapse organization	0.396552	0.664163	0.0962406	0.302782	1.04033	34	7477;3913;1855;57555;4038;5063;288;375790;51339;392617;56097;5300;56098;23114;27020;5098;54413
GPNMBKO_vs_NT11_8h_HBSS	go_process	synapsis	0.762	0.855683	0.0582216	0.296881	0.770615	12	23353;2177;898
GPNMBKO_vs_NT11_8h_HBSS	go_process	synaptic transmission, cholinergic	0.488978	0.718501	0.08042	0.384733	0.979617	11	1728;348;135;57053
GPNMBKO_vs_NT11_8h_HBSS	go_process	synaptic transmission, glutamatergic	0.390756	0.659563	0.0956031	0.337418	1.05905	24	5327;773;154;149111;135;57030;1020;8775;254263;6509;785
GPNMBKO_vs_NT11_8h_HBSS	go_process	synaptic vesicle docking	0.222445	0.525378	0.129443	0.4886	1.24409	11	6804;85360;6810;9751
GPNMBKO_vs_NT11_8h_HBSS	go_process	synaptic vesicle endocytosis	0.24031	0.54698	0.121543	-0.409348	-1.18533	18	821;115548;6622;6857;6453;63908;2896
GPNMBKO_vs_NT11_8h_HBSS	go_process	synaptic vesicle exocytosis	0.294677	0.59346	0.10673	-0.362754	-1.12422	24	8417;6844;22999;320;5864;6857;10497;5027;27445
GPNMBKO_vs_NT11_8h_HBSS	go_process	synaptic vesicle fusion to presynaptic active zone membrane	0.352	0.635929	0.0988903	0.416559	1.08126	12	6804;116841;6810
GPNMBKO_vs_NT11_8h_HBSS	go_process	synaptic vesicle priming	0.865462	0.91736	0.0524828	-0.283972	-0.695001	10	22999;8773;10497
GPNMBKO_vs_NT11_8h_HBSS	go_process	synaptic vesicle transport	0.0891473	0.357871	0.208955	-0.50279	-1.41485	16	22930;1499;5864;6622;80208
GPNMBKO_vs_NT11_8h_HBSS	go_process	synaptonemal complex assembly	0.436874	0.691527	0.08654	0.401606	1.02258	11	85360;10609;64506
GPNMBKO_vs_NT11_8h_HBSS	go_process	t-circle formation	0.276553	0.574865	0.114267	0.463431	1.18	11	9156;548593;7517;50485;2067;84464
GPNMBKO_vs_NT11_8h_HBSS	go_process	tRNA 5'-leader removal	0.572	0.758857	0.0721798	0.35498	0.921421	12	10248;11102;10940;10775;51367;79897
GPNMBKO_vs_NT11_8h_HBSS	go_process	tRNA aminoacylation	0.894422	0.934847	0.0506004	-0.245347	-0.637936	12	2058;123283;6897
GPNMBKO_vs_NT11_8h_HBSS	go_process	tRNA aminoacylation for protein translation	0.647834	0.794616	0.063079	-0.251956	-0.895448	43	4677;1615;2058;55699;3735;27068;123283;57038;51520;9255
GPNMBKO_vs_NT11_8h_HBSS	go_process	tRNA export from nucleus	0.416486	0.675935	0.0937465	0.304971	1.02727	31	100101267;8086;23636;65083;5901;79902;8480;9688;10762;9972;23165;23511;11097
GPNMBKO_vs_NT11_8h_HBSS	go_process	tRNA methylation	0.0978723	0.374568	0.208955	0.417344	1.3353	26	54888;51504;115708;9836;55621;24140;57604;158234;339175;387338;25917
GPNMBKO_vs_NT11_8h_HBSS	go_process	tRNA modification	0.0283962	0.220093	0.352488	0.435335	1.46639	31	54888;115708;4234;9836;55621;348180;24140;10785;57604;81890;57505;90353;81605;84705
GPNMBKO_vs_NT11_8h_HBSS	go_process	tRNA processing	0.0135568	0.145233	0.38073	0.347224	1.47075	86	64118;80324;10248;54888;115708;4234;9836;54517;79042;56931;55621;6301;348180;10785;55687;57604;10940;10775;2091;55226;81890;26995;27304;23536;54920;126789;60528;90353;83707;51367;81605;84705
GPNMBKO_vs_NT11_8h_HBSS	go_process	tRNA splicing, via endonucleolytic cleavage and ligation	0.936475	0.95752	0.0497903	0.225897	0.625369	15	10898;79042;29894;83707
GPNMBKO_vs_NT11_8h_HBSS	go_process	tRNA wobble uridine modification	0.06	0.31095	0.261664	0.582522	1.51205	12	54859;348180;57604;27304;23587;90353;8518;81605
GPNMBKO_vs_NT11_8h_HBSS	go_process	telencephalon development	0.739623	0.844448	0.0568864	-0.270612	-0.813124	21	1000;6546;4301;5021
GPNMBKO_vs_NT11_8h_HBSS	go_process	telomere capping	0.408663	0.671883	0.086795	-0.349524	-1.03672	20	54386;4683;5591;7013;10111;79991;25913;3181;8365
GPNMBKO_vs_NT11_8h_HBSS	go_process	telomere maintenance	0.505308	0.724776	0.0817516	0.264432	0.971646	43	9401;51750;5424;5425;5892;22891;65057;3303
GPNMBKO_vs_NT11_8h_HBSS	go_process	telomere maintenance via recombination	0.617063	0.78219	0.0679923	0.350163	0.876194	10	5888;5892;7517;675
GPNMBKO_vs_NT11_8h_HBSS	go_process	telomere maintenance via semi-conservative replication	0.0227869	0.19864	0.352488	0.498266	1.5639	24	23649;5424;5425;5426;56655;2237;5111;5976;57804;5982;6117;5427;54107;5557;5984
GPNMBKO_vs_NT11_8h_HBSS	go_process	telomere maintenance via telomerase	0.40678	0.671805	0.0870516	-0.3503	-1.03902	20	54386;3326;143;7013;10111;3320
GPNMBKO_vs_NT11_8h_HBSS	go_process	telomere organization	0.112	0.38813	0.188204	0.539992	1.40166	12	84444;5888;8357;554313;8351;8362;8363;121504;8370
GPNMBKO_vs_NT11_8h_HBSS	go_process	temperature homeostasis	0.268924	0.570575	0.115734	-0.443496	-1.15315	12	2308;57561
GPNMBKO_vs_NT11_8h_HBSS	go_process	termination of RNA polymerase I transcription	0.0336599	0.23889	0.321776	0.442527	1.47647	30	5441;9013;7343;284119;10849;2068;5435;6908;5437;2071;5434;64425;25885;2968;9533
GPNMBKO_vs_NT11_8h_HBSS	go_process	termination of RNA polymerase II transcription	0.656885	0.797808	0.0713053	0.229071	0.908939	64	11338;10898;8189;81608;10212;4150;6431;7919;10189;6427;79228;8683;10921;29894;84967;6628
GPNMBKO_vs_NT11_8h_HBSS	go_process	tetrahydrofolate interconversion	0.823293	0.891901	0.054794	-0.302406	-0.740116	10	4524;25902;441024
GPNMBKO_vs_NT11_8h_HBSS	go_process	tetrahydrofolate metabolic process	0.849699	0.907306	0.0532386	0.271499	0.691297	11	6472
GPNMBKO_vs_NT11_8h_HBSS	go_process	thalamus development	0.348	0.63338	0.0995791	0.417667	1.08414	12	6608;10215;5764;2637;4040;4967
GPNMBKO_vs_NT11_8h_HBSS	go_process	thymus development	0.305816	0.603863	0.103576	-0.299184	-1.0964	49	7046;1499;5664;5594;3190;3720;472;22890;673;5591;1399;10018;4775;2049;9935;596;10320;5663
GPNMBKO_vs_NT11_8h_HBSS	go_process	thyroid gland development	0.0613108	0.313835	0.266351	0.490174	1.43148	19	4088;6495;1482;6722;5605
GPNMBKO_vs_NT11_8h_HBSS	go_process	tissue development	0.00955293	0.119145	0.38073	0.635095	1.71733	14	10631;53615;10330
GPNMBKO_vs_NT11_8h_HBSS	go_process	tissue homeostasis	0.15222	0.44994	0.164406	0.443391	1.29486	19	5159;29123;6662;1490;6794
GPNMBKO_vs_NT11_8h_HBSS	go_process	tissue regeneration	0.762712	0.856082	0.0609039	0.261071	0.789056	21	4854;7078;6657
GPNMBKO_vs_NT11_8h_HBSS	go_process	toll-like receptor 3 signaling pathway	0.159184	0.456376	0.157403	0.494511	1.30193	13	79155;8737;8772;51435
GPNMBKO_vs_NT11_8h_HBSS	go_process	toll-like receptor 4 signaling pathway	0.777344	0.863052	0.0561767	-0.283984	-0.761646	13	8767;23643
GPNMBKO_vs_NT11_8h_HBSS	go_process	toll-like receptor 9 signaling pathway	0.513672	0.729547	0.0764767	-0.359587	-0.964412	13	7189;84868;51284;51311;5289
GPNMBKO_vs_NT11_8h_HBSS	go_process	toll-like receptor signaling pathway	0.000983516	0.0391194	0.45506	-0.542466	-1.85715	35	7184;7189;5641;948;23643;1520;6441;51284;8915;3146;6271;10695;51311;10333;942;6197;7099
GPNMBKO_vs_NT11_8h_HBSS	go_process	tongue development	0.0283324	0.220093	0.352488	0.609433	1.55176	11	6495;1482;6657;1956;2064
GPNMBKO_vs_NT11_8h_HBSS	go_process	toxin transport	0.0206601	0.187697	0.352488	-0.456031	-1.58007	38	6581;3309;834;27113;55823;23428;23256;535;908;3301;10694;9276;9325;10576
GPNMBKO_vs_NT11_8h_HBSS	go_process	transcription elongation from RNA polymerase I promoter	0.0503291	0.300668	0.321776	0.425882	1.40692	29	5441;9013;7343;10849;2068;5435;6908;5437;2071;5434;64425;25885;2968;9533
GPNMBKO_vs_NT11_8h_HBSS	go_process	transcription elongation from RNA polymerase II promoter	0.678984	0.80793	0.0707899	0.211775	0.899486	89	4298;54623;11047;6878;5441;5433;6749;2068;5439;6881;25920;5435;55795;6908;5437;7936;2071
GPNMBKO_vs_NT11_8h_HBSS	go_process	transcription from RNA polymerase I promoter	0.377823	0.651733	0.0962406	0.390451	1.0558	14	9013;7343;5435;5437;5434;25885;9533;2965
GPNMBKO_vs_NT11_8h_HBSS	go_process	transcription from RNA polymerase II promoter	0.0686656	0.325698	0.287805	0.220967	1.15608	494	7545;2294;5077;2353;4088;5396;6495;2303;2115;8061;10736;2296;10498;64641;4298;7041;3164;2305;90993;23598;2078;10025;84969;81566;2624;28996;1855;9242;253738;54623;4781;3054;6878;4609;5441;64764;1958;7593;3661;2295;1482;2736;6943;3726;8692;6657;5307;6299;3725;9013;5433;5970;168620;6722;1874;6662;7376;6749;2068;4782;5439;8848;23314;4488;10488;6881;26015;25920;22877;5435;7027;26205;7709;6908;1746;9477;57591;5437;3659;6666;8092;860;7936;367;170463;2004;2071;5454;2118;3204;60529;4784;2119;9232;10113;7753;2354;4605;6597;5434;6688;672;23648;1052;3206;163732
GPNMBKO_vs_NT11_8h_HBSS	go_process	transcription from RNA polymerase III promoter	0.0296268	0.22467	0.352488	0.41906	1.42192	33	2972;171568;5441;11128;27297;5435;55718;6908;9328;5437;10622;5434
GPNMBKO_vs_NT11_8h_HBSS	go_process	transcription initiation from RNA polymerase I promoter	0.0883621	0.357548	0.222056	0.385586	1.31053	32	5441;9013;7343;284119;10849;2068;5435;6908;5437;2071;5434;64425;25885;2968;9533
GPNMBKO_vs_NT11_8h_HBSS	go_process	transcription initiation from RNA polymerase II promoter	0.00706953	0.103852	0.407018	0.325358	1.46884	131	10155;7025;5467;3164;7005;10025;4854;6878;5914;7004;5441;8463;5916;5433;25937;6662;7376;1490;1019;2068;5439;5915;6881;5435;6908;9477;4150;5437;860;367;2071;595;2063;5434;1026;9442;5469;891
GPNMBKO_vs_NT11_8h_HBSS	go_process	transcription-coupled nucleotide-excision repair	0.0668203	0.321207	0.266351	0.322973	1.29954	70	50813;7316;5441;5424;27339;10980;5433;5425;2068;5439;2873;5435;5437;2071;5434;8451;3978;2067;5111
GPNMBKO_vs_NT11_8h_HBSS	go_process	transcytosis	0.000221648	0.0175674	0.518848	-0.747164	-2.00389	13	11261;84879;8301;1213;55737;8615;5868
GPNMBKO_vs_NT11_8h_HBSS	go_process	transferrin transport	0.0029584	0.0705787	0.431708	-0.525672	-1.78255	33	523;9550;7037;245972;526;1213;8724;51382;535;51606;528
GPNMBKO_vs_NT11_8h_HBSS	go_process	transforming growth factor beta receptor signaling pathway	0.0147691	0.152469	0.38073	0.347774	1.47155	87	4052;2022;2353;4088;4092;4054;9518;5829;1278;8425;28996;7316;3725;3397;10454;7040;5045;9372;4091
GPNMBKO_vs_NT11_8h_HBSS	go_process	translation	0.309637	0.60765	0.0925529	-0.220739	-1.05317	292	1917;1979;1974;6146;1975;1968;8667;4677;3646;85476;6189;6125;10884;6129;9451;9801;9349;26156;9669;1982;6144;1615;80315;2058;6229;6194;55699;28985;8761;8661;3735;51091;6166;132864;2107;79631;29088;1977;6202;9045;1964;51187;64969;6233;6230;8894;84340;6154;6133;9470;123283;92259;1965;6128;51065;57038;5935;64745;5610;60558;51520;9255;6165
GPNMBKO_vs_NT11_8h_HBSS	go_process	translational elongation	0.398113	0.665418	0.0883594	-0.346268	-1.04045	21	1917;6924;85476
GPNMBKO_vs_NT11_8h_HBSS	go_process	translational initiation	0.0949153	0.371432	0.188204	-0.289215	-1.24693	133	1979;1974;6146;1975;1968;8667;26986;3646;6189;6125;6129;9349;9669;1982;6144;6229;6194;28985;8661;1977;6202;9045;1964;6233;6230;8894;6154;6133;9470;1965;6128;6165;8669;10605
GPNMBKO_vs_NT11_8h_HBSS	go_process	translational termination	0.933868	0.956047	0.0488971	0.230441	0.586756	11	51504;91574;29104
GPNMBKO_vs_NT11_8h_HBSS	go_process	translesion synthesis	0.525751	0.734308	0.0802023	0.280307	0.970008	35	7316;5424;5425;5429;199990;5111;51514;7415;57804;5982;9768;6117
GPNMBKO_vs_NT11_8h_HBSS	go_process	transmembrane receptor protein serine/threonine kinase signaling pathway	0.052521	0.30724	0.287857	0.460763	1.44619	24	4052;2022;4915;4916
GPNMBKO_vs_NT11_8h_HBSS	go_process	transmembrane receptor protein tyrosine kinase signaling pathway	0.0296133	0.22467	0.352488	0.320814	1.36882	92	1445;5159;3084;4915;4916;1464;2050;399694;4920;1969;25;10849;4233;2048;55816;3480;9046;4803;1956;284;7297;2064;1435;29990;4921;3718;238;10188;5156;29992;4914;4919;3055
GPNMBKO_vs_NT11_8h_HBSS	go_process	transmembrane transport	0.750685	0.850713	0.0743625	0.181803	0.926865	354	6335;3710;9900;79751;347734;8912;56262;63027;259232;5693;5692;51310;10452;7316;3755;775;6578;9123;20;7922;6573;91252;8989;6515;10058;6560;56996;118;94081;5705;5709;7222;2697;94097;10052;57165;59341;23;5702;6563;23457;81031;4363;5691;773;56666;366;254428;154091;6575;84179;23516;6567;6548;10227;284439;5694;65010;1244;133308;89845;83985;293;5710;219931;125111;7991;54896;8273;5719;29015
GPNMBKO_vs_NT11_8h_HBSS	go_process	transmission of nerve impulse	0.55511	0.747755	0.0738053	0.357802	0.911047	11	59284;773;59283;83700;57716;23114;6647
GPNMBKO_vs_NT11_8h_HBSS	go_process	transport	0.163366	0.458371	0.138022	-0.263874	-1.16595	164	523;64746;91452;10560;10928;7351;6526;9375;129531;2770;2773;2898;7805;10057;6248;3709;50999;51143;9056;84061;23428;291;22;358;4644;1184;284612;2556;2171;28982;292;116362;6856;23446;222068;5730;353189;8682;490;9741;23788
GPNMBKO_vs_NT11_8h_HBSS	go_process	tricarboxylic acid cycle	0.00548286	0.0929062	0.407018	-0.548828	-1.7807	28	6392;8801;4190;5160;8803;1431;50;5162;6391;55753;1737;23530;3417;2271
GPNMBKO_vs_NT11_8h_HBSS	go_process	triglyceride biosynthetic process	0.582505	0.763993	0.0709609	-0.35678	-0.900861	11	23175;4023;9663
GPNMBKO_vs_NT11_8h_HBSS	go_process	triglyceride catabolic process	0.0861057	0.356164	0.213928	-0.489628	-1.40041	17	335;5567;5500;4023;2171;2170;80339;5566
GPNMBKO_vs_NT11_8h_HBSS	go_process	triglyceride homeostasis	0.136187	0.427334	0.166934	-0.478798	-1.32695	15	335;4023;4253;344;9969;83667;949
GPNMBKO_vs_NT11_8h_HBSS	go_process	triglyceride metabolic process	0.0557148	0.31095	0.321776	-0.453728	-1.47214	28	6319;3638;2182;948;5781;4023;6400;1622
GPNMBKO_vs_NT11_8h_HBSS	go_process	trophectodermal cell differentiation	0.208984	0.511429	0.132147	-0.450557	-1.20839	13	6667;6670;100;9421;23019;4848
GPNMBKO_vs_NT11_8h_HBSS	go_process	trophoblast giant cell differentiation	0.0222265	0.196441	0.352488	0.578719	1.60211	15	9021;144455;6615;7026;23022;3976
GPNMBKO_vs_NT11_8h_HBSS	go_process	tumor necrosis factor-mediated signaling pathway	0.296209	0.595568	0.120985	0.24643	1.07191	101	51330;7132;5693;5692;8737;7316;7292;5970;3611;5705;5709;5702;4982;5691;4792;4055;943;5694;8740;7187;5710;29965;5719
GPNMBKO_vs_NT11_8h_HBSS	go_process	type B pancreatic cell proliferation	0.730924	0.838412	0.0603786	-0.330669	-0.809288	10	3488;3487;132
GPNMBKO_vs_NT11_8h_HBSS	go_process	type I interferon signaling pathway	0.608286	0.776583	0.0661326	-0.258864	-0.914089	42	25939;51447;103;3660;3663;3662;6772;3394;3455;10379
GPNMBKO_vs_NT11_8h_HBSS	go_process	ubiquinone biosynthetic process	0.626459	0.785401	0.0662842	-0.316183	-0.876278	15	56997;80219
GPNMBKO_vs_NT11_8h_HBSS	go_process	ubiquitin-dependent ERAD pathway	0.198915	0.496177	0.130106	-0.295383	-1.14909	66	7184;4189;3309;29979;23190;55432;91319;54431;29978;11236;6400;55139;5700;201595;51465;10299;27248;57003;26232;9354;10206;9666;7327;51009
GPNMBKO_vs_NT11_8h_HBSS	go_process	ubiquitin-dependent protein catabolic process	0.0615883	0.313947	0.231127	-0.283856	-1.26737	176	9709;117584;51132;8450;7494;56254;7337;7328;10210;91947;9958;25793;25862;9099;400966;7347;57695;83737;7267;7375;6500;114907;84132;11059;25820;58476;51366;6049;9736;6921;26994;84669;143384;6502;6478;6477;23032;26235;8065;55236;8239;9960;165918;130507;7320;51377;85015;26232;51667;54941;5682;9354;158880;26263;4287;9101;57674;7334;7327;389856;5685;10600;124997;1540;29062;7323;84640;5683;84749;123803;7321
GPNMBKO_vs_NT11_8h_HBSS	go_process	ubiquitin-dependent protein catabolic process via the multivesicular body sorting pathway	0.620902	0.783139	0.0692836	0.318349	0.881311	15	55658;93343;89853;27183;51160
GPNMBKO_vs_NT11_8h_HBSS	go_process	unsaturated fatty acid biosynthetic process	0.299197	0.59815	0.10925	-0.467191	-1.14342	10	6319;60481
GPNMBKO_vs_NT11_8h_HBSS	go_process	urea cycle	0.916667	0.946324	0.0492918	0.248568	0.62198	10	57407;435;790;445;162417;384;10166
GPNMBKO_vs_NT11_8h_HBSS	go_process	ureteric bud development	2.13228e-06	0.000582111	0.627257	0.626755	2.24252	39	6382;4088;4092;6495;2260;2303;6422;9244;2296;5914;6943;6299;7040;10220;5915;9353;4091
GPNMBKO_vs_NT11_8h_HBSS	go_process	urogenital system development	0.132653	0.42448	0.173748	0.522787	1.37637	13	2624;65057;2048;9241;130497;90;4824;268
GPNMBKO_vs_NT11_8h_HBSS	go_process	uterus development	0.789579	0.870344	0.0566484	0.293304	0.74682	11	3207;3206;6714;3205;2625
GPNMBKO_vs_NT11_8h_HBSS	go_process	vacuolar acidification	0.270428	0.570575	0.113787	-0.420939	-1.1666	15	245972;526;1657;535;51606;25932
GPNMBKO_vs_NT11_8h_HBSS	go_process	vacuolar transport	0.0817121	0.349366	0.21925	-0.50773	-1.40714	15	25978;245972;51652;80762
GPNMBKO_vs_NT11_8h_HBSS	go_process	vascular endothelial growth factor receptor signaling pathway	0.294014	0.59282	0.10208	-0.277672	-1.09415	70	10163;5295;23191;387;7494;3071;1536;6093;55845;5062;10006;3685;10451;4690
GPNMBKO_vs_NT11_8h_HBSS	go_process	vasculature development	0.188161	0.488185	0.146416	0.401756	1.23184	22	7477;60626;83605;7422;6943;6794;5116;27077;6688;4041
GPNMBKO_vs_NT11_8h_HBSS	go_process	vasculogenesis	0.000359805	0.0245393	0.498493	0.477506	1.87194	58	2022;2294;857;6608;4915;2305;51564;133;83605;84700;3037;8463;1482;7422;1969;3726;7040
GPNMBKO_vs_NT11_8h_HBSS	go_process	vasculogenesis involved in coronary vascular morphogenesis	0.819639	0.890298	0.0549074	0.282794	0.720058	11	2260
GPNMBKO_vs_NT11_8h_HBSS	go_process	vasoconstriction	0.106212	0.384336	0.193813	0.540808	1.37702	11	857;185;1636;1909;1906;624;183;3363
GPNMBKO_vs_NT11_8h_HBSS	go_process	vasodilation	0.757637	0.853906	0.0593488	0.272713	0.781165	17	8985;348;135;8654
GPNMBKO_vs_NT11_8h_HBSS	go_process	ventricular cardiac muscle tissue morphogenesis	0.0360463	0.244657	0.321776	0.552253	1.52885	15	4092;2303;2296;7040;1301
GPNMBKO_vs_NT11_8h_HBSS	go_process	ventricular septum development	0.668103	0.802704	0.0681513	0.258638	0.888656	34	4052;6091;6299;5754;4091;6597;8131;51684;64220;8543
GPNMBKO_vs_NT11_8h_HBSS	go_process	ventricular septum morphogenesis	0.404097	0.669047	0.086795	-0.316947	-1.02835	28	7046;23414;64783;6659
GPNMBKO_vs_NT11_8h_HBSS	go_process	ventricular system development	0.599589	0.772175	0.0711327	0.330708	0.894256	14	79143
GPNMBKO_vs_NT11_8h_HBSS	go_process	ventricular trabecula myocardium morphogenesis	0.400391	0.667861	0.0899861	-0.392469	-1.0526	13	7046;55636;57493;3516
GPNMBKO_vs_NT11_8h_HBSS	go_process	very long-chain fatty acid biosynthetic process	0.584493	0.764042	0.0707899	-0.355408	-0.897396	11	60481;201562;401494
GPNMBKO_vs_NT11_8h_HBSS	go_process	very long-chain fatty acid metabolic process	0.448207	0.69511	0.0847985	-0.392997	-1.02184	12	3295;5828
GPNMBKO_vs_NT11_8h_HBSS	go_process	vesicle docking	0.327032	0.619965	0.0999277	-0.37236	-1.10052	19	8417;23673;10228;6857;10640;6809;9482;8675;51134
GPNMBKO_vs_NT11_8h_HBSS	go_process	vesicle docking involved in exocytosis	0.0931099	0.367799	0.199915	-0.417688	-1.35521	28	51762;55823;65082;60412;57617;23256;6814;9341;11311;26258;23233
GPNMBKO_vs_NT11_8h_HBSS	go_process	vesicle fusion	0.00816814	0.109419	0.38073	-0.455719	-1.62248	44	8417;23673;6844;10228;2773;8411;4033;9847;8673;10451;6843;6857;4905;51760;148281;9341;6809;26258;6845;9482
GPNMBKO_vs_NT11_8h_HBSS	go_process	vesicle fusion with Golgi apparatus	0.991968	0.993585	0.0462303	-0.211153	-0.516781	10	8615;6845;143187;10490;10282
GPNMBKO_vs_NT11_8h_HBSS	go_process	vesicle organization	0.000507317	0.0270993	0.477271	-0.627203	-1.94379	24	6272;401548;8301;23607;2060;8724;6642;9765;58533;27131;8723;26271;6643
GPNMBKO_vs_NT11_8h_HBSS	go_process	vesicle targeting	0.0800781	0.348851	0.222056	-0.537666	-1.44202	13	10972;4033;60412;8773;23122;10959
GPNMBKO_vs_NT11_8h_HBSS	go_process	vesicle transport along microtubule	0.539062	0.738961	0.0739901	-0.354565	-0.950943	13	3799;5590;1780;5048;6845
GPNMBKO_vs_NT11_8h_HBSS	go_process	vesicle-mediated transport	0.00545876	0.0929062	0.407018	-0.299997	-1.37845	226	9882;8417;56907;9267;23062;10313;8301;1213;23673;10972;2803;2665;26985;8895;6844;51552;10228;55823;10565;130340;8905;375035;27072;5870;9043;162;8546;29091;65082;56681;377;51026;10564;8773;8673;4644;57617;56999;2934;6843;3998;22879;8615;23256;60684;63908;1176;8766;4905;6814;5868;59349;4645;375056;51290;378;9341;11311;10483
GPNMBKO_vs_NT11_8h_HBSS	go_process	viral budding via host ESCRT complex	0.578154	0.762521	0.0686326	-0.31336	-0.929454	20	25978;51652;129531
GPNMBKO_vs_NT11_8h_HBSS	go_process	viral entry into host cell	0.0334406	0.238167	0.321776	-0.37675	-1.47129	67	4179;7037;1525;50848;3695;1604;4684;950;2060;9213;3949;1803;8673;83737;57617;3688;3685;11059;81607;3416;9076;3839
GPNMBKO_vs_NT11_8h_HBSS	go_process	viral genome replication	0.116	0.395156	0.184706	0.537273	1.3946	12	1487;6347;1488;7342;7415;156
GPNMBKO_vs_NT11_8h_HBSS	go_process	viral life cycle	0.376344	0.65164	0.0992333	0.324553	1.05954	28	7316;79643;91782;5045;79720;93343;5478;89853;27183;51160
GPNMBKO_vs_NT11_8h_HBSS	go_process	viral process	0.16124	0.45761	0.134273	-0.234184	-1.13054	316	6667;1974;10163;5295;387;23515;4193;3880;3842;23411;905;2885;64783;10313;10527;1859;904;7337;373;7531;665;1050;3329;2332;5925;7529;6872;5898;5870;23157;51143;5594;4869;3190;6418;55729;10625;3875;291;7514;10006;256987;819;6877;3856;84440;55788;3735;1385;2107;912;84181;292;1977;23225;4927;6453;10492;6921;22938;23471
GPNMBKO_vs_NT11_8h_HBSS	go_process	viral transcription	0.481221	0.713187	0.0899861	0.228209	0.997619	102	100101267;8086;25873;6217;23636;6223;6187;6142;6137;6141;6204;6209;6201;6188;6227;6234;6235;11224;6175;6203;6161;6193;79902;6134;23521;3921;6158;6231;6132;6176;6155;6181;6206;6168;8480;6167;9688;6224;6156;10762;9972;23165;23511
GPNMBKO_vs_NT11_8h_HBSS	go_process	virion assembly	0.111111	0.38813	0.188204	0.556816	1.39329	10	128637;81876;7316;348;5478
GPNMBKO_vs_NT11_8h_HBSS	go_process	visual learning	0.232824	0.537136	0.122679	-0.324114	-1.15394	44	3156;164312;8554;8905;6310;673;1385;3688;3091;3845;4763;6446
GPNMBKO_vs_NT11_8h_HBSS	go_process	visual perception	0.570922	0.758246	0.0662842	-0.23148	-0.941606	88	4060;55890;5538;4976;5876;22999;5082;4644;9497;128338;2055;583;1203;1001;3299;4935;134430;4942;131118
GPNMBKO_vs_NT11_8h_HBSS	go_process	white fat cell differentiation	0.298805	0.59815	0.10882	-0.435671	-1.1328	12	6319;23411;1050;79718
GPNMBKO_vs_NT11_8h_HBSS	go_process	wound healing	9.42863e-06	0.00190355	0.593325	0.44242	1.97895	113	4052;10631;6382;7076;2022;5328;4088;2260;2335;857;1277;2069;5159;5467;5327;3084;4282;6556;1958;23022;7422;7040;23513;4488;5154;5754
GPNMBKO_vs_NT11_8h_HBSS	go_process	wound healing, spreading of cells	0.407787	0.671805	0.0916795	0.369175	1.02202	15	960;389;1861;2316;6591
GPNMBKO_vs_NT11_8h_HBSS	go_process	xenobiotic metabolic process	0.548729	0.74416	0.0772747	0.26311	0.955199	41	4257;1645;2678;5447;1728;2950;9049;874;9915;27284;2052;8824
GPNMBKO_vs_NT11_8h_HBSS	go_process	zinc II ion transmembrane transport	0.800388	0.874827	0.0544556	-0.270315	-0.760666	16	7779;201266;148867;64924;7780;7782;25800
GPNMBKO_vs_NT11_8h_HBSS	go_process	zinc II ion transport	0.222642	0.525378	0.125033	-0.398511	-1.19743	21	57181;8546;7779;201266;148867;55334;64924;7780;7782;25800;10463
GPNMBKO_vs_NT11_8h_HBSS	go_function	1-acylglycerol-3-phosphate O-acyltransferase activity	0.0788288	0.371905	0.24134	0.476117	1.40519	19	79143;10555;79888;254531;137964
GPNMBKO_vs_NT11_8h_HBSS	go_function	1-phosphatidylinositol binding	0.0170423	0.179769	0.352488	-0.581113	-1.64116	16	57590;8301;2035;8411;9765;6857;55803;85477;23001;949;23263;53349
GPNMBKO_vs_NT11_8h_HBSS	go_function	1-phosphatidylinositol-3-kinase activity	0.242315	0.567003	0.116234	-0.377285	-1.17215	26	5295;2885;8660;5294;5781;472;10818;5287;5286
GPNMBKO_vs_NT11_8h_HBSS	go_function	14-3-3 protein binding	0.301124	0.62519	0.116234	0.35292	1.12671	25	7538;51564;572;8844;57521;5298;207;54541;5581
GPNMBKO_vs_NT11_8h_HBSS	go_function	2 iron, 2 sulfur cluster binding	0.51087	0.747386	0.0728939	-0.323208	-0.950996	21	23479;7386;2235;4719;81689
GPNMBKO_vs_NT11_8h_HBSS	go_function	3',5'-cyclic-AMP phosphodiesterase activity	0.637188	0.816471	0.0730744	0.331029	0.878505	13	5139;27115;5144;5141;5137;5138;5151
GPNMBKO_vs_NT11_8h_HBSS	go_function	3',5'-cyclic-GMP phosphodiesterase activity	0.893246	0.940713	0.054794	0.248507	0.617675	10	5139;8654
GPNMBKO_vs_NT11_8h_HBSS	go_function	3',5'-cyclic-nucleotide phosphodiesterase activity	0.638249	0.816471	0.0738053	0.308817	0.879536	17	5139;27115;5144;8654;5141;5137;5138;5151
GPNMBKO_vs_NT11_8h_HBSS	go_function	3'-5' exonuclease activity	0.134831	0.442995	0.181383	0.437695	1.30898	20	79002;57109;5424;5426;25996;5428;5394
GPNMBKO_vs_NT11_8h_HBSS	go_function	3'-5'-exoribonuclease activity	0.65991	0.818939	0.0709609	0.27665	0.845898	22	81875;114034;54512;25996;23016;23404;5394;56915;5393
GPNMBKO_vs_NT11_8h_HBSS	go_function	4 iron, 4 sulfur cluster binding	0.438326	0.701814	0.0916795	0.279489	0.994412	38	51750;5424;10101;1663;2068;5426;4728;64428
GPNMBKO_vs_NT11_8h_HBSS	go_function	5'-3' exonuclease activity	0.419283	0.690728	0.095288	0.40145	1.04276	12	79002;9156;2237;1797;10721
GPNMBKO_vs_NT11_8h_HBSS	go_function	5'-nucleotidase activity	0.28976	0.618055	0.116739	0.46975	1.16759	10	64943;4907;115024;30833
GPNMBKO_vs_NT11_8h_HBSS	go_function	5S rRNA binding	0.196078	0.515921	0.130106	-0.465873	-1.23807	13	4193;6125;6129
GPNMBKO_vs_NT11_8h_HBSS	go_function	ADP binding	0.760073	0.879573	0.0542316	-0.24357	-0.819599	35	56997;5028;2746;2729;498;4627;3312;2956;26973;5634;4628;51422;4646
GPNMBKO_vs_NT11_8h_HBSS	go_function	AMP binding	0.544964	0.77818	0.0692836	-0.369142	-0.949241	12	5837;84532;9465;5634;5836;51422
GPNMBKO_vs_NT11_8h_HBSS	go_function	AP-2 adaptor complex binding	0.32554	0.639348	0.0972151	-0.425858	-1.09508	12	9779;1601;2562;10981
GPNMBKO_vs_NT11_8h_HBSS	go_function	ARF guanyl-nucleotide exchange factor activity	0.856631	0.919929	0.0477342	-0.25006	-0.724007	19	9267;10565;10564;378;57221
GPNMBKO_vs_NT11_8h_HBSS	go_function	ATP binding	0.291045	0.618055	0.157403	0.183579	1.02673	1229	72;5891;8877;4638;51776;2260;30846;64781;5167;89797;1445;5159;140809;4833;11065;57198;118424;4915;30844;1613;57761;9401;27338;1841;9093;10922;4916;28996;51428;51750;10615;1455;55210;7083;814;8737;4296;2050;5315;84700;3801;8525;11004;5681;79934;9361;3101;10295;9201;9088;4176;10101;91461;4920;5536;1969;56848;158135;20;208;5347;25;259217;7317;56975;1861;343450;57194;1716;10856;197259;63893;10058;54606;4288;8558;2870;9212;1663;56897;8394;1503;24137;80179;10749;22929;5214;5888;9641;22974;10938;4233;23057;79705;10494;203;3611;80347;63922;6794;22907;23170;1019;150465;5705;2068;5605;1981;5598;5892;8844;11284;2048;23396;5210;11113;23046;54617;3833;29904;2193;80201;701;5754;3480;57172;59341;5606;10061;5524;3303;8607;23;513;83549;4832;833;7407;9416;4173;6240;5298;10201;4830;115;9344;207;10212;4215;5702;8449;92335;25865;55324;54963;2987;7517;23457;613;26289;6790;6301;4363;3305;56652;4174;4294;2356;860;7453;57787;7204;84166;4641;10121;8527;1956;4831;10120;1453;7786;3835;2071;5127;7919;29089;5063;23400;1606;30845;8986;26007;55687;89795;8859;2710;4171;146909;9578;7297;27348;79039;64005;6499;5198;2064;114;90990;57410;3098;4651;6597;9807;10575;9371;6196;10645;4081;2869;1017;1608;57130;1244;50485;5581;84893;89845;818;3978;79671;56919;990;57647;374654;50488;3985;9625;64794;9040;10574;4921;54938;196883;29941;55226;79707;8438;11329;65264;1432;3718;197322;317781;1021;65061;7415;5261;1107;790;238;5580;10188;10654;55137;9064;10067;8408;3832;3551;47;5156;55739;9400;10847;6334;64127;1760;27148;1020;1654;260425;9493;23395;51079;166614;1454;997;11344;8997;53354;57505;4914;4919;2288;79443;27304;28951;57680;6891;84446;79877;9262;134111;5631;27183;3055;57576;10277;51231;3654;9785;166379
GPNMBKO_vs_NT11_8h_HBSS	go_function	ATP-dependent DNA helicase activity	0.388262	0.664721	0.100279	0.312565	1.03617	29	51750;4176;10856;1663;2068;8607;4173;2071;84893;1107;1654
GPNMBKO_vs_NT11_8h_HBSS	go_function	ATP-dependent RNA helicase activity	0.844681	0.918501	0.0562941	0.202635	0.789878	58	51428;54606;22907;9416;10212;8449;7919;79039;6499;56919;57647;64794;317781;1654;9785;9775;5976
GPNMBKO_vs_NT11_8h_HBSS	go_function	ATP-dependent helicase activity	0.00976354	0.13192	0.38073	0.652036	1.69366	12	9401;51750;1663;2068;9416
GPNMBKO_vs_NT11_8h_HBSS	go_function	ATP-dependent microtubule motor activity, minus-end-directed	0.49345	0.735117	0.0845557	0.384663	0.986063	11	3801;3833
GPNMBKO_vs_NT11_8h_HBSS	go_function	ATP-dependent microtubule motor activity, plus-end-directed	0.0516921	0.334719	0.321776	0.500624	1.49717	20	89891;8655;24137;10126;9371;374654;3832;140735;57576
GPNMBKO_vs_NT11_8h_HBSS	go_function	ATP-dependent protein binding	0.292576	0.618055	0.116234	0.461181	1.18221	11	5621;6804;80331;7919
GPNMBKO_vs_NT11_8h_HBSS	go_function	ATPase activator activity	0.15942	0.467538	0.147331	-0.434064	-1.27717	21	11080;54431;5870;5864;481;120526;3301
GPNMBKO_vs_NT11_8h_HBSS	go_function	ATPase activity	0.510239	0.747386	0.0699459	-0.219811	-0.97987	168	1974;9550;515;10928;84896;3309;4508;953;3329;6595;10057;509;55729;522;22;498;51773;10845;539;481;5700;8467;4905;4627;3416;51606;54454;29789;4645;55605;64222;10476;3312;2956;10111;23461
GPNMBKO_vs_NT11_8h_HBSS	go_function	ATPase activity, coupled	0.863971	0.923035	0.048506	-0.281325	-0.699329	11	4905;10694;3312
GPNMBKO_vs_NT11_8h_HBSS	go_function	ATPase activity, coupled to transmembrane movement of substances	0.683656	0.840434	0.0572461	-0.260348	-0.846891	30	9550;10057;51382;22
GPNMBKO_vs_NT11_8h_HBSS	go_function	ATPase binding	0.0876866	0.390261	0.206588	-0.336683	-1.29541	68	7430;9550;5295;10109;5899;27113;10096;5898;54431;5870;5864;3190;6880;481;535;5962;6271;11345;151194
GPNMBKO_vs_NT11_8h_HBSS	go_function	AU-rich element binding	0.0709382	0.363081	0.257206	0.542754	1.47367	14	7538;10949;54512;1994;23016
GPNMBKO_vs_NT11_8h_HBSS	go_function	Arp2/3 complex binding	0.0158134	0.172366	0.352488	-0.660327	-1.64147	11	10788;10109;133746;2764;55435;123720
GPNMBKO_vs_NT11_8h_HBSS	go_function	C2H2 zinc finger domain binding	0.176856	0.489272	0.154191	0.507391	1.30067	11	11338;2624;1879;79813;80764;10919
GPNMBKO_vs_NT11_8h_HBSS	go_function	CARD domain binding	0.169429	0.477358	0.143759	-0.53168	-1.28985	10	8767;834;84433
GPNMBKO_vs_NT11_8h_HBSS	go_function	DNA N-glycosylase activity	0.0351248	0.264042	0.321776	0.613803	1.57345	11	4350;6188;4968;252969;4913;4595;55247;23583
GPNMBKO_vs_NT11_8h_HBSS	go_function	DNA binding transcription factor activity	0.0248573	0.2183	0.352488	0.218213	1.17592	704	165;7545;2294;5077;2353;6909;4088;5455;4092;6495;2303;10155;7025;253461;2115;8061;5467;7546;10736;144455;2296;1487;3164;2305;90993;3182;7291;51450;54815;2078;7005;9219;81566;2624;2114;9242;2300;29128;85416;57109;4781;3054;84913;6878;2122;5914;7004;4609;1879;63950;64764;7026;8463;1958;7593;3661;2295;1482;4861;6929;2736;3399;3726;6657;9580;5307;6299;5916;3725;3609;3397;155061;5970;6722;3297;1874;6662;6941;10365;117581;7376;84619;140467;4782;8848;57336;4862;6650;8625;51295;6047;10215;5915;602;51282;10488;6881;22877;7703;7027;7709;4091;6908;1746;57591;116113;3659;79759;9757;8092;860;10362;367;4831;221785;2004;60436;23361;5454;2118;8721;3204;9112;60529;84838;4784;2119;7342;8216;9232;2063;10113;10745;731220;7753;2354;339344;4605;604;3104;5989
GPNMBKO_vs_NT11_8h_HBSS	go_function	DNA binding, bending	0.678005	0.835056	0.0699459	0.320731	0.851176	13	2296;2300
GPNMBKO_vs_NT11_8h_HBSS	go_function	DNA helicase activity	0.129176	0.442262	0.184706	0.399173	1.2941	26	4176;10856;54617;8607;4173;56652;4174;4171;84893;9400;57680
GPNMBKO_vs_NT11_8h_HBSS	go_function	DNA polymerase binding	0.103604	0.398569	0.208955	0.46235	1.36456	19	51750;9361;5888;65057;79035;55215;6597;5111;55226;23293
GPNMBKO_vs_NT11_8h_HBSS	go_function	DNA replication origin binding	0.366133	0.657832	0.104733	0.39351	1.06845	14	83743;8318;1663;4174;4171;55388
GPNMBKO_vs_NT11_8h_HBSS	go_function	DNA-(apurinic or apyrimidinic site) lyase activity	0.174888	0.488789	0.157403	0.48783	1.26713	12	6188;4968;252969;4913;55247;328
GPNMBKO_vs_NT11_8h_HBSS	go_function	DNA-dependent ATPase activity	0.577342	0.792025	0.0760837	0.262749	0.929211	36	4176;1663;5888;2068;5892;7517;2071;6597;50485
GPNMBKO_vs_NT11_8h_HBSS	go_function	DNA-directed 5'-3' RNA polymerase activity	0.00818887	0.124078	0.38073	0.468575	1.68334	39	171568;5441;5433;11128;10849;5439;26015;27297;5435;55718;9477;5437;10622;5434
GPNMBKO_vs_NT11_8h_HBSS	go_function	DNA-directed DNA polymerase activity	0.0719101	0.363081	0.252961	0.444005	1.4175	25	23649;5424;5425;5426;10514;56655;5429;5428;27434;10721;57804
GPNMBKO_vs_NT11_8h_HBSS	go_function	E-box binding	0.317982	0.638783	0.111011	0.340813	1.12087	27	7291;84913;4609;6929;6943
GPNMBKO_vs_NT11_8h_HBSS	go_function	FAD binding	0.808696	0.897941	0.0489954	-0.269726	-0.761751	16	1408;8540;64780;9131;51
GPNMBKO_vs_NT11_8h_HBSS	go_function	FK506 binding	0.734554	0.867473	0.0664364	0.30163	0.818974	14	60681;23770;2288;11328;2286
GPNMBKO_vs_NT11_8h_HBSS	go_function	G-protein alpha-subunit binding	0.0035818	0.0836605	0.431708	0.56755	1.81193	25	60626;5536;26086;1902;4924;3480;2150;185;29899;10287;5997;154
GPNMBKO_vs_NT11_8h_HBSS	go_function	G-protein beta/gamma-subunit complex binding	0.271127	0.609336	0.10714	-0.402099	-1.15144	17	10672;2770;2773;2776;1069
GPNMBKO_vs_NT11_8h_HBSS	go_function	G-protein coupled receptor activity	0.371158	0.660681	0.10592	0.222953	1.02563	155	1903;8324;6608;6422;5732;8325;25960;6424;136;2535;5734;1902;27239;2151;2825;8111;10936;2150;8326;9294;185;80045;4157;166647;11245;3269;3274;154;1909;135;23432
GPNMBKO_vs_NT11_8h_HBSS	go_function	G-protein coupled receptor binding	0.431408	0.698768	0.0815265	-0.283153	-1.00257	42	10672;4852;5660;2770;2773;2776;1901;3301;23032;409;3312
GPNMBKO_vs_NT11_8h_HBSS	go_function	G-rich strand telomeric DNA binding	0.331492	0.641407	0.0975449	-0.457056	-1.10881	10	54386;3178;7013;25913;3181
GPNMBKO_vs_NT11_8h_HBSS	go_function	GABA receptor binding	0.0899281	0.391148	0.199915	-0.538715	-1.38529	12	23710;11337;5334;10564;23228;11345;5515;9495;2558
GPNMBKO_vs_NT11_8h_HBSS	go_function	GDP binding	1.92148e-05	0.00628324	0.57561	-0.549959	-2.05184	59	58528;5912;5869;387;8801;5899;9367;51762;64121;5911;2770;373;51552;2773;5898;51143;7879;22931;6729;57826;23011;3845;5868;55207;5874;5908;5865
GPNMBKO_vs_NT11_8h_HBSS	go_function	GDP-dissociation inhibitor activity	0.742152	0.869835	0.0649408	0.30158	0.783351	12	23677;26086;29899
GPNMBKO_vs_NT11_8h_HBSS	go_function	GTP binding	0.011447	0.143934	0.38073	-0.281566	-1.34832	306	58528;10672;1917;5912;1968;5869;115273;387;8801;85476;989;390;5899;9367;394;4735;51762;64121;83452;5911;5906;2770;373;2746;51552;221079;2773;55647;4976;115361;9669;55752;3326;5898;120892;5870;5864;54622;2776;23157;51143;56681;377;7879;22931;10123;6729;57826;23011;23433;285282;55288;26225;51277;79631;50808;4733;400;9886;9221;8766;3845;5868;29789;55207;5874;5908;5865
GPNMBKO_vs_NT11_8h_HBSS	go_function	GTP-Rho binding	0.603687	0.80808	0.0766747	0.31748	0.904207	17	11135;23580;6242;10435;148170;11078;29941;7126;10602
GPNMBKO_vs_NT11_8h_HBSS	go_function	GTP-dependent protein binding	0.143627	0.450203	0.155242	-0.414502	-1.27472	25	5869;8411;5864;8546;60412;5865;10059;10497;164;51735;10981;5879;55770
GPNMBKO_vs_NT11_8h_HBSS	go_function	GTPase activating protein binding	0.715302	0.849016	0.0557104	-0.298757	-0.825241	15	2770;2773;815;26130;5333
GPNMBKO_vs_NT11_8h_HBSS	go_function	GTPase activator activity	0.589491	0.796544	0.0610364	-0.20369	-0.958006	245	9882;116984;10928;9910;64786;1794;2;394;6001;8826;22930;2665;93663;3071;9779;57584;10565;9459;25780;120892;257106;25782;2776;57568;11138;94134;400966;1122;9732;9815;10451;57580;5910;55843;23527;23232;23637;398;663;9754;395;4763;55803;9938;10059;57533;60682;397;51306;255520;253959;51520;55633
GPNMBKO_vs_NT11_8h_HBSS	go_function	GTPase activity	0.00282195	0.0738222	0.431708	-0.308281	-1.44376	238	58528;10672;1917;5912;59345;1968;5869;115273;54331;387;85476;390;5899;9367;394;4735;51762;64121;83452;5911;5906;2770;373;51552;2773;55647;4976;115361;9669;5898;120892;5870;5864;2776;377;7879;22931;10123;6729;57826;23011;6903;23433;55288;51277;79631;400;9886;8766;3845;5868;55207;5874;5908;5865;84340;378
GPNMBKO_vs_NT11_8h_HBSS	go_function	GTPase binding	0.234649	0.558038	0.132147	0.320977	1.16021	40	6455;4833;2783;5798;274;2316;55054;2023;30968
GPNMBKO_vs_NT11_8h_HBSS	go_function	GTPase inhibitor activity	0.627002	0.816471	0.0743625	0.331766	0.9008	14	402;6242;2873;9353;2874
GPNMBKO_vs_NT11_8h_HBSS	go_function	GTPase regulator activity	0.364465	0.657832	0.104733	0.365317	1.06835	18	9093;5900;26086;27352;29899;54453
GPNMBKO_vs_NT11_8h_HBSS	go_function	HMG box domain binding	0.0637813	0.356521	0.271289	0.497434	1.45471	18	5077;5455;5396;51450;3725;10215;5454;60529
GPNMBKO_vs_NT11_8h_HBSS	go_function	Hsp70 protein binding	0.0116643	0.143934	0.38073	-0.457044	-1.58412	39	7037;54557;1027;6767;54431;22826;27067;6622;1385;6693;79982;2908;3301;2280;151194
GPNMBKO_vs_NT11_8h_HBSS	go_function	Hsp90 protein binding	0.154185	0.464687	0.166934	0.365174	1.25831	34	396;5536;23636;9894;3297;8844;4862;55898;11140;6188;2064;8408;64127;10273;4678
GPNMBKO_vs_NT11_8h_HBSS	go_function	I-SMAD binding	0.641921	0.818356	0.0707899	0.336099	0.86157	11	4092;7041;4091;8312
GPNMBKO_vs_NT11_8h_HBSS	go_function	JUN kinase binding	0.453089	0.707016	0.0919686	0.370835	1.00688	14	1822;10459;4001;1616;2950
GPNMBKO_vs_NT11_8h_HBSS	go_function	K63-linked polyubiquitin modification-dependent protein binding	0.594595	0.801783	0.0762797	0.294473	0.900393	22	55666;79155;8517;9641;84126
GPNMBKO_vs_NT11_8h_HBSS	go_function	L-ascorbic acid binding	0.0720721	0.363081	0.252961	0.480503	1.41813	19	5351;8985;64175;10536;55214;79701;54681;8974;79676;112398
GPNMBKO_vs_NT11_8h_HBSS	go_function	MAP kinase activity	0.392157	0.667892	0.0860347	-0.392333	-1.04264	13	5597;5594;5601;225689;5603;51701
GPNMBKO_vs_NT11_8h_HBSS	go_function	MAP kinase kinase activity	0.70087	0.849016	0.0555947	-0.296843	-0.838333	16	120892;5594;4293
GPNMBKO_vs_NT11_8h_HBSS	go_function	MAP kinase kinase kinase activity	0.626571	0.816471	0.0623861	-0.287751	-0.884922	25	4214;10746;4293;673;57551;9175
GPNMBKO_vs_NT11_8h_HBSS	go_function	MAP kinase kinase kinase kinase activity	0.165746	0.477358	0.145516	-0.534585	-1.29689	10	51765;9448;203447;8428
GPNMBKO_vs_NT11_8h_HBSS	go_function	MAP kinase tyrosine/serine/threonine phosphatase activity	0.283843	0.616722	0.118288	0.465425	1.19309	11	1848;1847;1844
GPNMBKO_vs_NT11_8h_HBSS	go_function	MHC class I protein binding	0.440909	0.701814	0.0931455	0.368425	1.02763	15	203068;10383;29990;7415;10134;29992;6891
GPNMBKO_vs_NT11_8h_HBSS	go_function	MHC class II protein complex binding	0.0707965	0.363081	0.224966	-0.525607	-1.41942	14	3109;7531;3326;481;3312;3320;3122;3111;975
GPNMBKO_vs_NT11_8h_HBSS	go_function	N-acetyltransferase activity	0.202487	0.525501	0.127505	-0.392694	-1.20203	24	6303;114799;339983;6605
GPNMBKO_vs_NT11_8h_HBSS	go_function	NAD binding	0.5837	0.794795	0.0760837	0.259369	0.922825	38	26227;217;1487;216;10873;7358;1488;2597;4199
GPNMBKO_vs_NT11_8h_HBSS	go_function	NAD+ ADP-ribosyltransferase activity	0.0833333	0.386525	0.208955	-0.470312	-1.38383	21	25976;23411;143;57097;56829;79668;54625;80351
GPNMBKO_vs_NT11_8h_HBSS	go_function	NAD+ binding	0.152212	0.463009	0.149208	-0.475008	-1.28278	14	23411;2746;220;51084;56829;54625;3033
GPNMBKO_vs_NT11_8h_HBSS	go_function	NAD+ kinase activity	0.0727273	0.363081	0.252961	0.519248	1.44832	15	8877;64781;8525;56848;8527;1606;1608
GPNMBKO_vs_NT11_8h_HBSS	go_function	NAD-dependent histone deacetylase activity (H3-K14 specific)	0.901345	0.942131	0.0557104	0.242738	0.63051	12	51564
GPNMBKO_vs_NT11_8h_HBSS	go_function	NADH dehydrogenase (ubiquinone) activity	0.0659341	0.362468	0.237794	-0.393149	-1.40904	44	4711;4537;4536;55967;4538;4535;4698;4540;4719;4705;4539;4709;4729;4706;4724;4704
GPNMBKO_vs_NT11_8h_HBSS	go_function	NADH dehydrogenase activity	0.967963	0.979347	0.0533478	0.191708	0.52052	14	4728;64428;4713;51079
GPNMBKO_vs_NT11_8h_HBSS	go_function	NADP binding	0.572383	0.791055	0.0776799	0.287321	0.931478	26	2539;27158;5447;9563;3290;2597;4199
GPNMBKO_vs_NT11_8h_HBSS	go_function	NADPH binding	0.79646	0.895459	0.0504983	-0.283298	-0.765057	14	3156;1429;1666;7881
GPNMBKO_vs_NT11_8h_HBSS	go_function	NF-kappaB binding	0.147982	0.458674	0.172324	0.377389	1.26922	32	5467;9093;5970;3303;84807;4792;8904;25855;79918;4853
GPNMBKO_vs_NT11_8h_HBSS	go_function	Notch binding	0.671982	0.830768	0.0706196	0.295991	0.865608	18	9612;28514;79094;182;84466;4856
GPNMBKO_vs_NT11_8h_HBSS	go_function	O-acyltransferase activity	0.79085	0.893291	0.0605093	0.292431	0.72685	10	55733;3931;8694;6901;284098;8443;57678
GPNMBKO_vs_NT11_8h_HBSS	go_function	PDZ domain binding	0.231343	0.554025	0.121543	-0.279284	-1.13164	91	59339;1525;50848;55970;23705;2898;9368;320;55327;493;60412;80262;9732;6868;1837;222484;92162;59338;8573;4905
GPNMBKO_vs_NT11_8h_HBSS	go_function	R-SMAD binding	0.335586	0.642477	0.10925	0.360156	1.10123	22	2353;4088;3725;8498;4221;4091;8312
GPNMBKO_vs_NT11_8h_HBSS	go_function	RNA binding	0.000371428	0.0269905	0.498493	-0.23921	-1.27745	1342	57532;7812;253943;1974;7184;26959;7430;6146;23451;167227;1975;10128;8667;821;25957;25939;7037;5411;26986;9444;9987;3646;10659;51320;23515;149041;9337;85476;1634;7178;196441;389677;64895;4048;23405;6189;3842;9360;9991;57721;6125;9908;23089;9169;5501;2885;115207;4673;64783;8087;55660;3005;7520;10884;55796;1656;7756;1213;2665;22919;140890;7534;6129;9782;85364;689;3032;25949;7531;5813;9349;26156;25946;8895;3658;10412;3329;51747;10989;2332;219988;127933;3192;54502;3183;6275;84295;7528;9669;3148;3326;9774;10179;10923;3066;10635;3216;1982;6310;22999;55149;22889;4691;3188;7555;9877;8899;6726;6144;27067;23369;8886;8165;51503;90441;79048;11231;64092;85313;1615;8880;10914;6731;51143;10285;4869;3190;80315;57187;509;55119;23112;29883;9698;2058;6605;2317;84248;6229;6613;55596;400966;6194;3875;51663;103;6738;6727;28985;23608;7514;8761;5431;26058;498;23345;50804;8661;11196;65080;6729;4644;1198;6629;22894;55599;5931;54542;1431;54882;51091;4076;6942;831;60488;8731;27303;92906;9530;5591;142940;9931;132864;2107;57703;55696;4329;1465;25962;292;22864;5700;64397;56267;2923;124540;3146;9188;2287;8615;22803;9689;57062;29088;3313;1977;6202;10449;11176;85437;54464;6902;11151;51366;1106;5962;2908;9584;9221;55086;10492;9295;22938;908;6741;988;2971;5939;9045;64393;23029;91746;144983;1964;51729;22862;133522;132;56829;51187;4627;64969;4904;26523;1399;10284;51574;8233;6233;27332;64710;6733;5037;23283;84950;6230;151636;3178;8894;23019;6154;6133;9470;56478;1477;7247;10137;55037;4154;9716;1996;7341;51340;8539;55749;375287;84186;3312;1965;134430;6128;51065;10150;81627;8106;9665;10772;10521;57038;10291;5935;51311;2896;79753;4686;6606;5610;83448;55339;83640;23658;5936;9255;6165;51441;7884;55602;10915;3320;8635;6742;10605;79072;3149;11022;63897;84324;55285;1655;1429;51377;64859;6426;84811;10181;58508;105;27250;57003;90459;22927;23049;10973;23517;23492;84128;10438;81550;55421;54625;10199;10240;2483;9728;23350;25819;6130;317649;10236;79665;51119;92400;5682
GPNMBKO_vs_NT11_8h_HBSS	go_function	RNA cap binding	0.379374	0.660681	0.0897105	-0.440009	-1.06745	10	1977;9470;4686;55421
GPNMBKO_vs_NT11_8h_HBSS	go_function	RNA helicase activity	0.0784314	0.371905	0.213928	-0.531727	-1.41308	13	1656;9188;57062;10521;1655;23517
GPNMBKO_vs_NT11_8h_HBSS	go_function	RNA methyltransferase activity	0.159389	0.467538	0.16318	0.51327	1.31574	11	56257;79922;144233;96764;27037;55695;113802
GPNMBKO_vs_NT11_8h_HBSS	go_function	RNA polymerase I activity	0.150224	0.461567	0.170932	0.500491	1.30002	12	5441;5435;5437;5434;64425;25885;9533
GPNMBKO_vs_NT11_8h_HBSS	go_function	RNA polymerase II activating transcription factor binding	0.0390902	0.282826	0.321776	0.456365	1.51271	28	2353;4088;55859;28996;10459;3725
GPNMBKO_vs_NT11_8h_HBSS	go_function	RNA polymerase II carboxy-terminal domain kinase activity	0.983607	0.988139	0.053677	0.171953	0.483493	16	2068;2071;2968;8621;2965;4331;2966;1025
GPNMBKO_vs_NT11_8h_HBSS	go_function	RNA polymerase II core binding	0.365897	0.657832	0.0897105	-0.34867	-1.06728	24	3192;8202;79577;51585;58490;26523;6827
GPNMBKO_vs_NT11_8h_HBSS	go_function	RNA polymerase II core promoter proximal region sequence-specific DNA binding	0.00226239	0.0704573	0.431708	0.277543	1.4072	322	7545;2353;6909;4088;5396;6495;7025;2115;8061;7546;10736;64641;53615;23598;2078;84969;2624;2114;253738;4781;3015;7004;4609;1879;64764;7593;3661;1482;200014;6929;2736;54862;3726;5307;6299;3725;155061;5970;6722;3297;1874;7376;57215;84619;138151;4782;8848;23314;4488;10488;6598;26205;7709;4091;6908;116113;3659;79759;860;6603;367;170463;2004;5454;2118;3204;2019;147912;283078;731220;7753;2354;339344;4605;6597;5989;6688;23648;1052;3206;9915;5469;6720;171017;4776;4802;4692;122953;63925;8187
GPNMBKO_vs_NT11_8h_HBSS	go_function	RNA polymerase II core promoter sequence-specific DNA binding	0.0967742	0.397191	0.197822	-0.341883	-1.27958	62	6667;55818;5451;4286;6670;3516;1499;3066;6872;6239;4783;3298;6776;4086;7020;6772;2959;3020;3213;1647;6777;9555
GPNMBKO_vs_NT11_8h_HBSS	go_function	RNA polymerase II distal enhancer sequence-specific DNA binding	0.0827068	0.386359	0.213928	-0.359565	-1.3415	59	9975;571;4800;5928;5966;4801;4780;1386;3183;3066;3215;6599;57459;6605;1385
GPNMBKO_vs_NT11_8h_HBSS	go_function	RNA polymerase II regulatory region sequence-specific DNA binding	0.0207888	0.202923	0.352488	0.276359	1.31301	193	165;7545;2294;4088;8061;7546;144455;2296;81;2305;51450;84107;2624;2114;85416;2122;6615;5914;6839;1958;2295;3726;9580;5916;5970;168620;2023;23314;4488;5915;10488;22877;83463;7027;4830;1746;8092;6188;60529;4784;2119;6597;604;55506;84662;6720;2637;11278;2735;5463;142
GPNMBKO_vs_NT11_8h_HBSS	go_function	RNA polymerase II repressing transcription factor binding	0.485348	0.732852	0.0760837	-0.313322	-0.979183	27	6667;3516;3066;583;1108;10915
GPNMBKO_vs_NT11_8h_HBSS	go_function	RNA polymerase II transcription coactivator activity	0.0767544	0.371832	0.24134	0.377598	1.36488	40	5396;10155;10498;1822;28996;8692;6299;57591;6666;5454;6597;672;163732
GPNMBKO_vs_NT11_8h_HBSS	go_function	RNA polymerase II transcription cofactor activity	0.934307	0.965088	0.0445962	-0.203078	-0.678872	34	23389;29079;55090;9441;133522;4848;9969
GPNMBKO_vs_NT11_8h_HBSS	go_function	RNA polymerase II transcription corepressor activity	0.632287	0.816471	0.0728939	0.28503	0.879915	23	1487;4781;3337;3303;23309;6913
GPNMBKO_vs_NT11_8h_HBSS	go_function	RNA polymerase II transcription factor activity, sequence-specific DNA binding	0.16092	0.46763	0.166934	0.253173	1.15083	144	2303;2115;2296;55311;2305;54870;7291;2078;2114;2300;4781;4609;4861;200014;54862;3726;6657;3725;5970;6662;10365;4782;7027;26205;4150;116113;860;85460;2004;2118;84838;4784;2119;9232;283078;7753;4605;6688;9915;5469;4776
GPNMBKO_vs_NT11_8h_HBSS	go_function	RNA polymerase II transcription factor binding	0.370044	0.660681	0.101714	0.277366	1.05224	53	7005;9219;84969;2624;7004;8463;5307;6299
GPNMBKO_vs_NT11_8h_HBSS	go_function	RNA polymerase III activity	0.0095007	0.13192	0.38073	0.606727	1.70598	16	171568;5441;11128;27297;5435;55718;5437;5434
GPNMBKO_vs_NT11_8h_HBSS	go_function	RNA polymerase binding	0.525346	0.763502	0.0840746	0.335957	0.956831	17	7538;274;5479;6881;672;8864;57661
GPNMBKO_vs_NT11_8h_HBSS	go_function	RNA stem-loop binding	0.264388	0.596242	0.110122	-0.44681	-1.14896	12	149041;2332;2058;55323;22849;4628
GPNMBKO_vs_NT11_8h_HBSS	go_function	Rab GTPase binding	0.282883	0.616722	0.10592	-0.254929	-1.0886	122	9882;80223;9910;64786;8301;22930;9779;26985;5876;22999;25782;11138;1122;203228;84440;4644;89781;23527;23232;23637;4905;4645;92558;163486;10059;57533;10497;55633;23158;164;2241;64780;636;9712;51256;5566;374403;83874;22841;93627;83547;5879
GPNMBKO_vs_NT11_8h_HBSS	go_function	Rab guanyl-nucleotide exchange factor activity	0.362477	0.657832	0.0916795	-0.29011	-1.06596	51	55667;22930;7531;25782;22878;203228;160518;117177;60684;55255;163486;140775;26130;79090;7109;79961;122553;83696
GPNMBKO_vs_NT11_8h_HBSS	go_function	Rac GTPase binding	0.378229	0.660681	0.0899861	-0.289108	-1.04614	47	10788;23191;10928;23603;8826;55845;5062;7879;9732
GPNMBKO_vs_NT11_8h_HBSS	go_function	Rac guanyl-nucleotide exchange factor activity	0.426549	0.696016	0.0810802	-0.380586	-1.02779	14	1794;10451;57580;7409
GPNMBKO_vs_NT11_8h_HBSS	go_function	Ral GTPase binding	0.397482	0.673454	0.0857844	-0.408944	-1.05159	12	10928;149371;60412;10640;23032
GPNMBKO_vs_NT11_8h_HBSS	go_function	Ran GTPase binding	0.291284	0.618055	0.119888	0.33433	1.11375	31	5905;332;23214;30000;1104;8498;55705;29098
GPNMBKO_vs_NT11_8h_HBSS	go_function	Ras GTPase binding	0.373333	0.660681	0.101714	0.351275	1.07029	21	23677;56848;79109;57139;128239;10519;83593;9610
GPNMBKO_vs_NT11_8h_HBSS	go_function	Ras guanyl-nucleotide exchange factor activity	0.279476	0.616722	0.119348	0.263851	1.09298	80	2260;3082;3667;2069;5159;3084;4233;5154;1956;284;2064;5863;4254;818;3718;6464;5156;5924;2252;1742
GPNMBKO_vs_NT11_8h_HBSS	go_function	Rho GTPase binding	0.4375	0.701814	0.0925529	0.280033	1.01232	42	1613;22870;396;2316;57522;11113;64423;6242;5063;128239;9578;9371;5216;50855
GPNMBKO_vs_NT11_8h_HBSS	go_function	Rho guanyl-nucleotide exchange factor activity	0.609174	0.80852	0.0647943	-0.239386	-0.92142	67	10672;55785;11214;50650;139818;9459;50618;10276;10451;57580;6655;6453
GPNMBKO_vs_NT11_8h_HBSS	go_function	S-adenosylmethionine-dependent methyltransferase activity	0.0563063	0.345713	0.287857	0.48812	1.44061	19	56257;6839;1786;3276;9836;4839
GPNMBKO_vs_NT11_8h_HBSS	go_function	S100 protein binding	0.461676	0.714679	0.0772747	-0.375908	-0.998987	13	7430;8826
GPNMBKO_vs_NT11_8h_HBSS	go_function	SH2 domain binding	0.2287	0.549888	0.135741	0.353152	1.18771	32	3667;25;23636;10395;60312;3636;59341;10399;285590;2690;79801
GPNMBKO_vs_NT11_8h_HBSS	go_function	SH3 domain binding	0.244165	0.568271	0.11524	-0.258747	-1.11185	125	6451;10163;9444;868;2885;102;8754;8301;23607;30011;2060;7456;22999;3635;10006;9732;6868;1809;10040;55740;64397;8030;30837;395;22941;3059;7454;7405;4067;1840;10314;64780;9495;51466;6654;225689;140885;83992;9101;50944;9829;26191;10015;83699;7159
GPNMBKO_vs_NT11_8h_HBSS	go_function	SH3/SH2 adaptor activity	0.00879331	0.127796	0.38073	-0.451291	-1.61742	44	6451;10140;55824;2885;940;50618;5781;10451;4690;8935;1399;29760;395
GPNMBKO_vs_NT11_8h_HBSS	go_function	SMAD binding	0.0845588	0.389447	0.208955	-0.37159	-1.35436	49	7046;10140;4205;10527;5813;1499;6938;7528;9958;54778;4087;1601;22938;2280
GPNMBKO_vs_NT11_8h_HBSS	go_function	SNAP receptor activity	0.489871	0.732852	0.0758887	-0.286042	-0.969747	36	8417;23673;6844;10228;8773;8673;6843;9341;6809;6845;9482;53407;8675;143187;10490;55014
GPNMBKO_vs_NT11_8h_HBSS	go_function	SNARE binding	0.153285	0.464112	0.151149	-0.333929	-1.23791	53	8417;23673;6844;10228;120892;8673;4644;6857;51594;63908;4905;11345;9341;6809;7127;7405;9632;6845;9482
GPNMBKO_vs_NT11_8h_HBSS	go_function	SUMO transferase activity	0.0206764	0.202923	0.352488	-0.582293	-1.66744	17	4193;8554;10210;8535;6613;400966;7341;6612
GPNMBKO_vs_NT11_8h_HBSS	go_function	TBP-class protein binding	0.550622	0.778538	0.0681513	-0.306175	-0.937199	24	6872;7067;1810;4666;55832;5700;2959
GPNMBKO_vs_NT11_8h_HBSS	go_function	Tat protein binding	0.576427	0.792025	0.067676	-0.382659	-0.928323	10	23710;4869;3301
GPNMBKO_vs_NT11_8h_HBSS	go_function	U6 snRNA binding	0.309368	0.629186	0.112379	0.465886	1.15798	10	9128;1984;7919;51690
GPNMBKO_vs_NT11_8h_HBSS	go_function	WW domain binding	0.293907	0.618055	0.103197	-0.375413	-1.12074	22	9516;9802;80762;55740;51729;51186
GPNMBKO_vs_NT11_8h_HBSS	go_function	Wnt-activated receptor activity	0.00337476	0.0836605	0.431708	0.607944	1.81813	20	8324;6608;6422;8325;6424;2535;8326;4038;4041;8321;4040;4919
GPNMBKO_vs_NT11_8h_HBSS	go_function	Wnt-protein binding	0.000481957	0.03152	0.498493	0.621652	1.98465	25	115908;8324;6608;6422;8325;6424;2535;4920;8326;4038;4041;8321;4040;4919
GPNMBKO_vs_NT11_8h_HBSS	go_function	acetylglucosaminyltransferase activity	0.256732	0.587074	0.111918	-0.395658	-1.15978	20	11320;3074;3073;4245;2650;2651;148789
GPNMBKO_vs_NT11_8h_HBSS	go_function	acetyltransferase activity	0.713235	0.849016	0.0573667	-0.329787	-0.819798	11	7994;79612;10524;80155;9;8850
GPNMBKO_vs_NT11_8h_HBSS	go_function	actin binding	0.00623393	0.11985	0.407018	-0.296432	-1.41161	279	7430;10163;10788;80306;10109;4642;23191;10097;10487;23603;133746;51474;56907;10611;5358;119;4046;1859;3936;2035;1756;7456;6744;23406;11034;5074;7852;3192;10096;10094;6275;199;10092;120892;171024;23002;2317;55364;357;221692;23345;29766;9788;4644;4478;57617;3688;2934;830;2764;829;3778;55740;58529;123720;54899;11151;5962;7170;4627;4645;1234;55704;5357;121512;5756;7402;4131;22998;3059;7454;29767;10810;4542;2037;283431;91624;23500
GPNMBKO_vs_NT11_8h_HBSS	go_function	actin filament binding	0.00659667	0.11985	0.407018	-0.359606	-1.55026	129	7430;10788;57698;10128;10109;4642;23191;8522;10097;7739;23603;84168;728113;51474;5358;119;3936;6744;11034;10096;10094;199;10092;357;23345;9788;23122;2934;829
GPNMBKO_vs_NT11_8h_HBSS	go_function	actin monomer binding	0.775652	0.8884	0.0509083	-0.278978	-0.78788	16	51474;22837;9788;11151;5756
GPNMBKO_vs_NT11_8h_HBSS	go_function	actin-dependent ATPase activity	0.64825	0.818369	0.0619763	-0.357015	-0.86611	10	4642;4627
GPNMBKO_vs_NT11_8h_HBSS	go_function	activating transcription factor binding	0.37844	0.660681	0.102822	0.314414	1.0474	31	51564;3054;84913;4609;3725;5970;1936
GPNMBKO_vs_NT11_8h_HBSS	go_function	activin binding	0.132287	0.442995	0.183024	0.511259	1.32799	12	2022;4092
GPNMBKO_vs_NT11_8h_HBSS	go_function	acyl-CoA dehydrogenase activity	0.957219	0.973595	0.042417	-0.214043	-0.568825	13	34;36;51
GPNMBKO_vs_NT11_8h_HBSS	go_function	acyl-CoA hydrolase activity	0.899782	0.942131	0.0544556	0.246066	0.611609	10	11332
GPNMBKO_vs_NT11_8h_HBSS	go_function	adenylate cyclase activity	0.0351248	0.264042	0.321776	0.612844	1.57099	11	115;114;196883;2977;2983;112;107
GPNMBKO_vs_NT11_8h_HBSS	go_function	aldehyde dehydrogenase (NAD) activity	0.399103	0.674453	0.0982123	0.407206	1.05771	12	217;216;126133;160428;8854
GPNMBKO_vs_NT11_8h_HBSS	go_function	alpha-actinin binding	0.136364	0.443691	0.181383	0.475286	1.32569	15	8572;5914;775;118611;64236;135;87;1605
GPNMBKO_vs_NT11_8h_HBSS	go_function	alpha-catenin binding	0.0589319	0.346175	0.252961	-0.610756	-1.48168	10	1000;1499;5318;3728
GPNMBKO_vs_NT11_8h_HBSS	go_function	alpha-tubulin binding	0.242754	0.567003	0.116234	-0.371158	-1.17553	28	55521;79739;56271;6622;10123;6623;55207;6683;127829;83544;10808;2778;10013;6620;8851;585
GPNMBKO_vs_NT11_8h_HBSS	go_function	amino acid binding	0.870968	0.9262	0.0585938	0.253187	0.721097	17	6472;23564;51540;790;57505
GPNMBKO_vs_NT11_8h_HBSS	go_function	amino acid transmembrane transporter activity	0.41055	0.684949	0.0978773	0.307812	1.02541	31	6542;8140;56996;23657;124565;6541;9057
GPNMBKO_vs_NT11_8h_HBSS	go_function	aminoacyl-tRNA editing activity	0.945415	0.967375	0.0522693	0.224659	0.575902	11	7407;23395;112487;80755;3376
GPNMBKO_vs_NT11_8h_HBSS	go_function	aminoacyl-tRNA ligase activity	0.767399	0.88359	0.0537873	-0.233568	-0.816558	40	4677;1615;2058;55699;3735;123283;57038;51520
GPNMBKO_vs_NT11_8h_HBSS	go_function	aminopeptidase activity	0.0567766	0.345713	0.257206	-0.453381	-1.41689	27	4048;4012;51752;7174;6051;9520;1803;1515
GPNMBKO_vs_NT11_8h_HBSS	go_function	amyloid-beta binding	0.282332	0.616722	0.10673	-0.3023	-1.11075	51	335;4481;9445;590;6653;948;3949;320
GPNMBKO_vs_NT11_8h_HBSS	go_function	androgen receptor binding	0.274725	0.611124	0.10882	-0.321841	-1.12516	40	5579;8031;55818;8554;1499;5925;8202;8204;9604;6049;22938;23081
GPNMBKO_vs_NT11_8h_HBSS	go_function	ankyrin binding	0.901602	0.942131	0.0566484	0.247318	0.67151	14	4897
GPNMBKO_vs_NT11_8h_HBSS	go_function	antigen binding	0.611408	0.809435	0.0632191	-0.337295	-0.896371	13	3676;10210;3512
GPNMBKO_vs_NT11_8h_HBSS	go_function	antioxidant activity	0.562724	0.781991	0.0675189	-0.311452	-0.929793	22	94241;10935;84293;9588;51780;195827
GPNMBKO_vs_NT11_8h_HBSS	go_function	antiporter activity	0.529817	0.766593	0.0833634	0.287695	0.958396	31	6522;8140;3954;9057;6548;1468;65010;133308
GPNMBKO_vs_NT11_8h_HBSS	go_function	apolipoprotein binding	0.505396	0.746115	0.0730744	-0.381561	-0.981176	12	821;3329;4023
GPNMBKO_vs_NT11_8h_HBSS	go_function	armadillo repeat domain binding	0.810313	0.898211	0.0515309	-0.305516	-0.741175	10	6801;23019;57658
GPNMBKO_vs_NT11_8h_HBSS	go_function	aspartic-type endopeptidase activity	0.30303	0.627158	0.100991	-0.420075	-1.11636	13	84301;5664;84888;121665;5663;23621;56675;1509;836
GPNMBKO_vs_NT11_8h_HBSS	go_function	bHLH transcription factor binding	0.102506	0.398569	0.2114	0.428392	1.33967	24	4088;7291;6929;3399;6943;6662;4294;860;54892
GPNMBKO_vs_NT11_8h_HBSS	go_function	beta-catenin binding	0.410088	0.684949	0.095288	0.249933	1.0239	75	4088;4092;6907;5829;10498;1855;3275;6299;6662;4233;23135;367;25776;4771;283149;8312
GPNMBKO_vs_NT11_8h_HBSS	go_function	beta-tubulin binding	0.0724638	0.363081	0.224966	-0.404332	-1.40142	39	10128;23710;11337;79739;8165;6622;6623;6902;9126;55207;11345
GPNMBKO_vs_NT11_8h_HBSS	go_function	cAMP binding	0.987455	0.990484	0.0412376	-0.170894	-0.510178	22	5573;140894;5576
GPNMBKO_vs_NT11_8h_HBSS	go_function	cAMP response element binding	0.344978	0.643138	0.105521	0.434903	1.11485	11	90993;64764;3725;10488
GPNMBKO_vs_NT11_8h_HBSS	go_function	cAMP response element binding protein binding	0.570902	0.791038	0.0681513	-0.384451	-0.932669	10	1649;1386
GPNMBKO_vs_NT11_8h_HBSS	go_function	cadherin binding	0.012406	0.15025	0.38073	-0.286227	-1.35717	267	23075;10893;4179;7430;10163;57698;1968;6386;3646;55082;25978;50848;989;51474;3309;4735;8826;8301;1656;23607;22919;7534;93663;2060;7531;1499;26156;51100;22837;3326;7529;1982;6642;27131;5062;23042;51400;3190;2317;28969;10006;26058;7223;9798;6643;3688;831;829;9588;4690;3799;8615;9689;1500;5318;5962;9045;3728;56829;4627;1399;9052;8428;29789;9748;4301;10694
GPNMBKO_vs_NT11_8h_HBSS	go_function	cadherin binding involved in cell-cell adhesion	0.22087	0.533874	0.119888	-0.42812	-1.20908	16	10611;29091;3875;29766;301
GPNMBKO_vs_NT11_8h_HBSS	go_function	calcium channel activity	0.307036	0.628563	0.111463	0.281114	1.09281	57	3710;5310;8912;59284;781;775;8989;7222;84876;59341;773;784;219931;782;59283;24145;57053;59285;5138;55283;23258;55799;26133;785;93589;255231
GPNMBKO_vs_NT11_8h_HBSS	go_function	calcium channel regulator activity	0.00975234	0.13192	0.38073	-0.656495	-1.74465	13	27075;5579;4852;7531;100533105;6786
GPNMBKO_vs_NT11_8h_HBSS	go_function	calcium ion binding	0.346154	0.643138	0.0847985	-0.207187	-1.03024	440	1825;23075;1824;7163;1000;7184;821;2820;306;255743;7178;120114;728113;11261;3309;868;8826;57493;103910;5358;1829;11240;54947;9813;3936;55600;2060;27032;26167;79158;4147;5534;4121;6275;199;3949;6586;25780;10627;4691;57526;50618;3709;6281;11138;6622;3708;9847;9185;84440;4644;673;51719;301;2934;1069;81579;55288;6786;3998;29957;307;6857;27306;6453;9033;8788;7092;6546;53353;57575;794;79085;84669;4851;51760;6271;1001;663;5357;148281;5321;56138;5627;79056;10497;56137;774;5955;58498;64123;64094;56146;56140;23158;56147;27445;79772;280;3714;56136;56145;9752;56144;286204;56143;221154;90411;85477;57003
GPNMBKO_vs_NT11_8h_HBSS	go_function	calcium-activated potassium channel activity	0.615721	0.811754	0.0728939	0.344444	0.882964	11	3783;343450
GPNMBKO_vs_NT11_8h_HBSS	go_function	calcium-dependent cysteine-type endopeptidase activity	0.97861	0.986149	0.0414044	-0.19181	-0.50974	13	23473;827;25801
GPNMBKO_vs_NT11_8h_HBSS	go_function	calcium-dependent phospholipid binding	0.198905	0.520178	0.130777	-0.346537	-1.19683	38	306;728113;8895;9847;301;307;6857;51760;148281;5321;27445;79772;5333
GPNMBKO_vs_NT11_8h_HBSS	go_function	calcium-dependent protein binding	0.0459559	0.313074	0.287857	-0.401587	-1.46369	49	4642;306;11075;2;11261;8895;6844;6275;4644;301;55696;307;6857;6271;6801;148281;85365;1655
GPNMBKO_vs_NT11_8h_HBSS	go_function	calmodulin binding	0.700913	0.849016	0.0686326	0.198902	0.907185	145	165;8877;4638;5130;55755;3783;814;775;118;5116;84876;29904;6004;57172;59341;773;4641;1956;128239;8721;6548;64005;114;4651;10645;5997;818
GPNMBKO_vs_NT11_8h_HBSS	go_function	calmodulin-dependent protein kinase activity	0.915771	0.950657	0.0446854	-0.230329	-0.666881	19	2872;817;815;1612;2185;8536
GPNMBKO_vs_NT11_8h_HBSS	go_function	carbohydrate binding	0.321617	0.638783	0.096563	-0.250613	-1.07003	118	821;2589;56261;4124;6675;3074;55600;9761;933;114805;51809;79623;6441;4973;2632;10219;3998;5837;56851;10462;2517;29094;130589;11226;3964;178
GPNMBKO_vs_NT11_8h_HBSS	go_function	carboxy-lyase activity	0.854352	0.91899	0.0474483	-0.24911	-0.719863	18	23042;55862;262;2571;593;10606
GPNMBKO_vs_NT11_8h_HBSS	go_function	carboxylic acid binding	0.480349	0.73115	0.0860347	0.388383	0.995597	11	3145;1645
GPNMBKO_vs_NT11_8h_HBSS	go_function	carboxylic ester hydrolase activity	0.280919	0.616722	0.105125	-0.348214	-1.13986	31	57552;590;51400;4023;127018;13;57579;10434
GPNMBKO_vs_NT11_8h_HBSS	go_function	carboxypeptidase activity	0.851111	0.918814	0.0579755	0.246738	0.751778	21	165;8532
GPNMBKO_vs_NT11_8h_HBSS	go_function	catalytic activity	0.0207203	0.202923	0.352488	-0.254627	-1.24972	379	3157;427;2222;2799;10128;25939;57494;8801;160760;2182;590;5494;80896;4124;6342;51582;23475;151742;56254;200150;4069;2752;57609;3032;5257;10558;22978;32;4232;9060;5876;4190;38;2729;5062;9958;23042;51400;57460;9061;122618;2058;2181;2632;5495;8803;1892;152926;135114;51091;4668;586;9588;5837;134637;3099;56267;5162;3030;5264;4507;10449;13;18;5973;84532;2073;55862;23556;8930;3416;57103;4524;7385;3423;340075;5337;51015;130589;54988;10455;4942;8493;22875;79611;5229;8540;64757;81602;4200;4594;2184;23576;376497;5095
GPNMBKO_vs_NT11_8h_HBSS	go_function	cation binding	0.00669429	0.11985	0.407018	-0.673228	-1.73119	12	5494;151742;2632;5495;152926;8493;280
GPNMBKO_vs_NT11_8h_HBSS	go_function	cation channel activity	0.0240258	0.21699	0.352488	0.504292	1.57702	24	5310;259232;10452;9780;254228;59341
GPNMBKO_vs_NT11_8h_HBSS	go_function	cation transmembrane transporter activity	0.414591	0.689634	0.0828962	-0.37546	-1.03712	15	7779;9033;148867;64924;7780;7782;10463
GPNMBKO_vs_NT11_8h_HBSS	go_function	cell adhesion molecule binding	0.0140343	0.161026	0.38073	-0.433046	-1.59116	51	4345;7430;57698;6386;57863;1525;3695;1829;23705;3676;5781;819;4478;3688;912;1500;81607;3728;4301;3683
GPNMBKO_vs_NT11_8h_HBSS	go_function	channel activity	0.34192	0.643138	0.110565	0.385016	1.08258	16	8989;26872;56666;366;24145;9127;597;5827
GPNMBKO_vs_NT11_8h_HBSS	go_function	chaperone binding	0.213884	0.52955	0.127505	-0.289173	-1.14084	82	57600;7037;54557;11080;3309;96459;1027;6767;3329;25822;5611;54431;6903;9530;3313;6902;3301
GPNMBKO_vs_NT11_8h_HBSS	go_function	chemoattractant activity	0.382406	0.660681	0.0878313	-0.356118	-1.04387	20	10457;7857
GPNMBKO_vs_NT11_8h_HBSS	go_function	chemokine activity	0.0131408	0.153466	0.38073	0.553935	1.61995	18	6387;6347;6351;414062;6352;2920;2921;6364
GPNMBKO_vs_NT11_8h_HBSS	go_function	chloride channel activity	0.800366	0.895637	0.0518458	-0.253078	-0.790911	27	196527;1184;2556;94015;25932;2562;2558;2561;23155;144453
GPNMBKO_vs_NT11_8h_HBSS	go_function	cholesterol binding	0.655971	0.818369	0.0598603	-0.26257	-0.877875	33	335;134429;6342;114882
GPNMBKO_vs_NT11_8h_HBSS	go_function	cholesterol transporter activity	0.221223	0.533874	0.122108	-0.466875	-1.20056	12	335;134429;6342
GPNMBKO_vs_NT11_8h_HBSS	go_function	chromatin DNA binding	0.193833	0.515311	0.147331	0.308189	1.16796	52	4088;2303;7546;81;5914;3015;6657;10856;5970;6722;3297;3006
GPNMBKO_vs_NT11_8h_HBSS	go_function	chromatin binding	0.0014775	0.0603928	0.45506	0.267147	1.37578	400	5077;2353;4088;6495;4017;10155;6907;64641;57727;10036;53615;9918;90993;57597;23598;2078;51564;9219;2624;54623;51548;3054;6839;5424;6472;222229;83743;1482;6929;2736;23636;6657;6299;9612;3725;8318;1786;7343;5970;9156;6722;3297;1663;6662;11128;117581;1059;5888;26155;22907;6749;5426;23314;1058;6015;23135;6591;1104;10488;113130;84629;6421;84733;7703;23310;4221;4091;1746;23397;4150;4174;860;7936;8314;367;1956;29089;56978;1488;23054;7468;9112;55170;5901;100170841;6597;604;23152;672;57616;23309;9025;5469;990;6602;6720;100526739;5428;5111;122953;79987;23125;2735;5252;142
GPNMBKO_vs_NT11_8h_HBSS	go_function	class I DNA-(apurinic or apyrimidinic site) lyase activity	0.159041	0.467538	0.16318	0.530985	1.31979	10	6188;4968;252969;4913;55247;328
GPNMBKO_vs_NT11_8h_HBSS	go_function	class III/IV DNA-(apurinic or apyrimidinic site) lyase activity	0.159041	0.467538	0.16318	0.530985	1.31979	10	6188;4968;252969;4913;55247;328
GPNMBKO_vs_NT11_8h_HBSS	go_function	clathrin adaptor activity	0.383408	0.660681	0.100633	0.408954	1.06225	12	29924;160;1175;1173;9026
GPNMBKO_vs_NT11_8h_HBSS	go_function	clathrin binding	0.0939227	0.393753	0.197822	-0.395934	-1.35183	37	8301;54812;120892;162;10040;6857;1601;163;51760;409;148281;10059;60682
GPNMBKO_vs_NT11_8h_HBSS	go_function	coenzyme binding	0.209945	0.52955	0.127505	-0.505018	-1.22516	10	3156;38;2729
GPNMBKO_vs_NT11_8h_HBSS	go_function	cofactor binding	0.714032	0.849016	0.0557104	-0.280583	-0.810809	18	8804;5264;51741;6446;718
GPNMBKO_vs_NT11_8h_HBSS	go_function	collagen binding	0.00492491	0.102906	0.407018	0.427278	1.66555	58	5118;4088;22795;4092;2335;871;26577;9902;960;7373;1464;64175;147372;5479;50509;127435;8515;5154;7045;4130;4811
GPNMBKO_vs_NT11_8h_HBSS	go_function	copper ion binding	0.00121763	0.0544161	0.45506	0.49241	1.78007	42	5621;9843;2817;26002;4017;4016;1356
GPNMBKO_vs_NT11_8h_HBSS	go_function	core promoter binding	0.0398878	0.282826	0.321776	-0.369766	-1.39786	63	2309;55818;1407;7494;2005;23528;3192;3066;5925;4869;2908;5978;26523;4851;1871;6772;2959;55749;10379;1647;57658;4204;170506;9705;406
GPNMBKO_vs_NT11_8h_HBSS	go_function	core promoter proximal region sequence-specific DNA binding	0.560364	0.781991	0.0799859	0.30113	0.941694	24	4088;29128;4609;6722;4782;6908
GPNMBKO_vs_NT11_8h_HBSS	go_function	core promoter sequence-specific DNA binding	0.00451071	0.0983334	0.407018	-0.487308	-1.70364	40	6667;9975;1407;4800;23411;6659;463;8204;9572;5927;1106;5978;9960;9555;406;9967;10014;7157;4297;468;4208;5629;7071;148523
GPNMBKO_vs_NT11_8h_HBSS	go_function	coreceptor activity	0.129663	0.442262	0.16318	-0.429689	-1.31527	24	933;940;7852;3676;920;23643;3688;3685;1234
GPNMBKO_vs_NT11_8h_HBSS	go_function	cullin family protein binding	0.712984	0.849016	0.067676	0.282164	0.825171	18	54442;51529;79734;84259
GPNMBKO_vs_NT11_8h_HBSS	go_function	cyclin binding	0.658199	0.818369	0.0723571	0.268879	0.888476	30	1019;2874;10399;1026;1017;1382;1021;65061;8621;79791;25792;2580;5727
GPNMBKO_vs_NT11_8h_HBSS	go_function	cyclin-dependent protein serine/threonine kinase activity	0.0896861	0.391148	0.224966	0.399015	1.34195	32	5891;896;8558;1019;5127;595;1026;1017;891;1021;65061;9133;1020;23552;8621
GPNMBKO_vs_NT11_8h_HBSS	go_function	cyclin-dependent protein serine/threonine kinase inhibitor activity	0.825046	0.909394	0.0507028	-0.301525	-0.731493	10	1027;1030
GPNMBKO_vs_NT11_8h_HBSS	go_function	cyclin-dependent protein serine/threonine kinase regulator activity	0.0747826	0.364984	0.216543	-0.503154	-1.42099	16	57018;905;10983;904
GPNMBKO_vs_NT11_8h_HBSS	go_function	cyclosporin A binding	0.40884	0.684949	0.0855357	-0.430184	-1.04362	10	9360;5534
GPNMBKO_vs_NT11_8h_HBSS	go_function	cysteine-type endopeptidase activator activity involved in apoptotic process	0.772647	0.886603	0.052057	-0.269889	-0.779908	18	834;8915;5601;51065;1512;9994;317;836;27018;22861;23786;8797;91662
GPNMBKO_vs_NT11_8h_HBSS	go_function	cysteine-type endopeptidase activity	0.319343	0.638783	0.0992333	-0.293946	-1.08408	52	5641;834;64129;9958;1519;1520;25862;9099;57695;2923;1515;9736;23032
GPNMBKO_vs_NT11_8h_HBSS	go_function	cysteine-type endopeptidase inhibitor activity involved in apoptotic process	0.48474	0.732852	0.0751182	-0.331269	-0.971036	20	10935;6622;331;58484;79444;6197;5272;6195;330
GPNMBKO_vs_NT11_8h_HBSS	go_function	cysteine-type peptidase activity	0.00806396	0.124078	0.38073	-0.369225	-1.54205	108	54858;10208;5641;834;80124;54764;55432;64129;23252;9958;1519;1520;25862;10026;9099;7347;57695;7375;54629;84132;90268;1515;23473;57337;9736;23032;51633;8239;123228;9960;51377;26054;85015;8837;1512;158880;4287;9101;389856;115201;10600;1540;205564
GPNMBKO_vs_NT11_8h_HBSS	go_function	cytochrome-c oxidase activity	0.0597826	0.346175	0.248911	-0.493561	-1.45224	21	1345;1349;1528;4514;9377;4512;9167;1355;1329;1327;4697;1340;6834;1352
GPNMBKO_vs_NT11_8h_HBSS	go_function	cytokine activity	0.000126147	0.0103125	0.518848	0.414862	1.79372	101	6387;7076;9518;23529;3084;9244;4282;6347;6351;7422;649;7292;7040;10220;414062;4982;3976;83729;26585;6352;53342;2662;8740;4254;1435;6398;3569;3589;2920;2921;23521;6364;3553;654;90865;1906;338376;1437;2821;3557;6357;64388;3606;970;3600;85480;10135;11009;55258;5008;123920
GPNMBKO_vs_NT11_8h_HBSS	go_function	cytokine binding	0.68764	0.842668	0.0687943	0.285319	0.853281	20	9244;960;9180
GPNMBKO_vs_NT11_8h_HBSS	go_function	cytokine receptor activity	0.85159	0.918814	0.0473534	-0.231485	-0.757753	31	3570;3459;3597
GPNMBKO_vs_NT11_8h_HBSS	go_function	cytoskeletal adaptor activity	0.550218	0.778538	0.0787114	0.363454	0.931694	11	10634;23363;55909
GPNMBKO_vs_NT11_8h_HBSS	go_function	cytoskeletal protein binding	0.0863039	0.390261	0.208955	-0.333047	-1.28549	69	4214;7430;23710;10097;27295;4684;1859;2035;55327;10006;4478;9033;11151;5962;6546
GPNMBKO_vs_NT11_8h_HBSS	go_function	damaged DNA binding	0.334034	0.642477	0.105125	0.271299	1.06461	60	4350;2189;5424;3014;11284;2071;6188;5429;2237;672;7158;4968;2067;252969;5111;7508;55693
GPNMBKO_vs_NT11_8h_HBSS	go_function	deacetylase activity	0.19964	0.520178	0.129443	-0.47444	-1.22001	12	23411;3066;13;221443;55869;10013
GPNMBKO_vs_NT11_8h_HBSS	go_function	deaminase activity	0.348584	0.645818	0.104733	0.439801	1.09315	10	113000;271
GPNMBKO_vs_NT11_8h_HBSS	go_function	death receptor binding	0.765766	0.883264	0.0636424	0.270657	0.798805	19	8737;8772;8996;55367;4615;153090;841;8567;64114
GPNMBKO_vs_NT11_8h_HBSS	go_function	diacylglycerol binding	0.751121	0.87408	0.0643583	0.299066	0.776821	12	5360;8527;10423;8694
GPNMBKO_vs_NT11_8h_HBSS	go_function	diacylglycerol kinase activity	0.488017	0.732852	0.0850427	0.396383	0.985228	10	8525;8527;1606;1608;1609;1607
GPNMBKO_vs_NT11_8h_HBSS	go_function	dioxygenase activity	0.440367	0.701814	0.0813027	-0.265815	-1.02315	67	55818;221037;54665;55256;5352;80853;7403;5927;54790;5742;283208;5264;51780;200424;5033;23081
GPNMBKO_vs_NT11_8h_HBSS	go_function	dipeptidyl-peptidase activity	0.830571	0.911398	0.0503964	-0.299693	-0.72705	10	1803;57628;10003;54878
GPNMBKO_vs_NT11_8h_HBSS	go_function	disordered domain specific binding	0.274165	0.611124	0.106323	-0.351313	-1.14279	30	7430;4193;1213;1499;3326;5925;8202;4087;4644
GPNMBKO_vs_NT11_8h_HBSS	go_function	dolichyl-diphosphooligosaccharide-protein glycotransferase activity	0.816176	0.901654	0.0511148	-0.297669	-0.739959	11	84061;201595;58505;1111;6185
GPNMBKO_vs_NT11_8h_HBSS	go_function	double-stranded DNA binding	0.117229	0.420444	0.172324	-0.282212	-1.20945	121	6667;1407;9987;6924;1054;6670;3005;7520;5813;1499;3192;3148;10923;10635;3190;4087;1385;5591;8545;6776;3146;7008;2908;2073;4904;27332;64710;3727;6772;2956;10111;3149;4094;6777
GPNMBKO_vs_NT11_8h_HBSS	go_function	double-stranded RNA binding	0.330171	0.640747	0.0995791	-0.287158	-1.07476	62	7037;23405;1213;3329;3192;3326;27067;65080;4478;51284;9188;26523;4154;51311;5610;105;23180;170506;55601;54847;192670;26065;64135;9208;4940;1653;7098
GPNMBKO_vs_NT11_8h_HBSS	go_function	drug binding	0.521277	0.759276	0.0802023	0.24554	0.957052	59	6608;5467;6422;5914;2194;2950;5915;10280;4831;1636;4860;5144;154;2342;5834
GPNMBKO_vs_NT11_8h_HBSS	go_function	dynactin binding	0.0790441	0.371905	0.216543	-0.57041	-1.41795	11	58533;27131;92558;5048;636;2932;3064;585;51332
GPNMBKO_vs_NT11_8h_HBSS	go_function	dynein complex binding	0.324275	0.638783	0.0978773	-0.370992	-1.09159	21	2332;23300;6622;4744;9126;10018;5048;636;2932;7175;8934;10671
GPNMBKO_vs_NT11_8h_HBSS	go_function	dynein heavy chain binding	0.436464	0.701814	0.0819779	-0.42066	-1.02051	10	25893;51143;1780;51626
GPNMBKO_vs_NT11_8h_HBSS	go_function	dynein intermediate chain binding	0.865169	0.923035	0.0577309	0.236077	0.706017	20	8655;10126;54919;5901
GPNMBKO_vs_NT11_8h_HBSS	go_function	dynein light chain binding	0.910755	0.946954	0.0561767	0.240106	0.651927	14	89891
GPNMBKO_vs_NT11_8h_HBSS	go_function	dynein light intermediate chain binding	0.826667	0.909394	0.0593488	0.25231	0.768754	21	8655;10126;9727;353116;140735;196383;1778;29911;23299
GPNMBKO_vs_NT11_8h_HBSS	go_function	electron transfer activity	0.941729	0.967375	0.0455878	-0.183917	-0.712121	72	6392;1536;55967;2108;4719;1528;6391;54205;9377;4512;4519;9167;36
GPNMBKO_vs_NT11_8h_HBSS	go_function	endodeoxyribonuclease activity	0.0550706	0.345713	0.321776	0.498247	1.49007	20	80198;5888;146956;5892;548593;7517;6188
GPNMBKO_vs_NT11_8h_HBSS	go_function	endonuclease activity	0.805252	0.895637	0.0598603	0.210292	0.834934	66	80198;10535;9156;146956;2021;11284;548593;1773;197342;284131;2237;4968;2067;23293;121642;53918;4913;60528;5395;328;54059;6038;80149
GPNMBKO_vs_NT11_8h_HBSS	go_function	endopeptidase activity	0.380952	0.660681	0.0891647	-0.263816	-1.04584	79	4179;4311;102;834;51752;9528;7174;5664;1200;56999;9508;23473;83464;51107;123228;23385;5682;5663;1512;23621;170689;4314;5685;205564;5069;6768;5125;5683
GPNMBKO_vs_NT11_8h_HBSS	go_function	endopeptidase inhibitor activity	0.0615942	0.353356	0.245042	-0.492513	-1.44915	21	2;831;5345;5973;5627;718;51377;6590;10653
GPNMBKO_vs_NT11_8h_HBSS	go_function	endoribonuclease activity	0.949886	0.969151	0.0540088	0.215266	0.62953	18	10898;143689;28987;23293;328;80149
GPNMBKO_vs_NT11_8h_HBSS	go_function	enhancer binding	0.0659537	0.362468	0.234393	-0.545468	-1.4496	13	6667;25976;3192;6938;4087;405
GPNMBKO_vs_NT11_8h_HBSS	go_function	enhancer sequence-specific DNA binding	0.132855	0.442995	0.161979	-0.454377	-1.3319	20	619279;7494;1386;7528;3148
GPNMBKO_vs_NT11_8h_HBSS	go_function	enzyme activator activity	0.00732274	0.11985	0.407018	-0.461331	-1.63345	42	10893;2760;253260;5660;7520;373;25782;241;4324;2764;4325;400;151636;5476;4253
GPNMBKO_vs_NT11_8h_HBSS	go_function	enzyme binding	0.232114	0.554025	0.110565	-0.221811	-1.08402	366	3570;6272;7259;335;1000;57515;4193;8554;590;2;3309;10159;23411;2885;10443;950;7009;9451;9761;27430;7531;1499;23406;2746;5074;3329;3920;5534;127933;4209;84295;38;920;3066;5925;7529;463;8535;143;4869;55471;6622;291;23345;241;79624;4478;201562;4437;1385;9472;401494;5591;23097;57580;1528;8915;10577;3091;3313;1977;9421;54205;22938;10951;23081;4851;2280;5037;151636;10299;3727;6772;5565;409;7341;79444;3312;11335;51741;6612;5515;84064;9657;5095;55100;1655;54808;6590;56259;4067;286204;51495;25988;9555;2185;54625;64422;23555;23186;488;287;80351;4204
GPNMBKO_vs_NT11_8h_HBSS	go_function	enzyme inhibitor activity	0.447248	0.707016	0.0928481	0.29901	0.996089	31	7076;23640;8525;7078;56925;8655
GPNMBKO_vs_NT11_8h_HBSS	go_function	enzyme regulator activity	0.75	0.87408	0.0530213	-0.280041	-0.801916	17	4735;25782;5510;51606
GPNMBKO_vs_NT11_8h_HBSS	go_function	ephrin receptor binding	0.239016	0.564319	0.11524	-0.361912	-1.17727	30	6386;2885;5294;1944;358;4690;1942;4067;1948
GPNMBKO_vs_NT11_8h_HBSS	go_function	epidermal growth factor receptor binding	0.609481	0.80852	0.0751182	0.273474	0.906579	29	2069;3678;960;55658;255324
GPNMBKO_vs_NT11_8h_HBSS	go_function	estrogen receptor binding	0.803249	0.895637	0.0510114	-0.22609	-0.800524	42	5295;11240;1499;8202;8204;9113;133522;6801;23019;10499;167465;9325
GPNMBKO_vs_NT11_8h_HBSS	go_function	exonuclease activity	0.257709	0.587254	0.12564	0.297676	1.12811	52	5167;79002;81875;57455;64782;57109;5424;9156;55775;25996;2237;5428;5394;121642;5393;79033;1797;328;64789
GPNMBKO_vs_NT11_8h_HBSS	go_function	exoribonuclease activity	0.208238	0.52955	0.144631	0.445162	1.20869	14	54512;23016;28960;23404;5394;56915;5393;80149;118460;51010
GPNMBKO_vs_NT11_8h_HBSS	go_function	extracellular ligand-gated ion channel activity	0.415468	0.689634	0.0833634	-0.403577	-1.03779	12	2556;2562;2558;2561;2555
GPNMBKO_vs_NT11_8h_HBSS	go_function	extracellular matrix binding	0.0627803	0.353951	0.271289	0.469301	1.44878	23	6382;633;7057;7422;25903;1301;57124;7045;4811
GPNMBKO_vs_NT11_8h_HBSS	go_function	extracellular matrix structural constituent	4.41687e-06	0.00288863	0.610527	0.603581	2.21218	44	3910;1404;2192;633;2335;1277;2200;1303;1278;2201;3915;7373;7837;50509;30008;145864;1301
GPNMBKO_vs_NT11_8h_HBSS	go_function	fatty acid binding	0.626761	0.816471	0.0614364	-0.310131	-0.88808	17	51100;6622;2171;5730;2170;128;4706;51
GPNMBKO_vs_NT11_8h_HBSS	go_function	fatty-acyl-CoA binding	0.00266744	0.0738222	0.431708	-0.627769	-1.81409	18	64746;91452;6342;3032;34;1622;4329;3030;10455;6646;79777
GPNMBKO_vs_NT11_8h_HBSS	go_function	ferrous iron binding	0.528777	0.766593	0.0707899	-0.311738	-0.940499	23	54;23479;6622;54790;2235;81689;120526;5264
GPNMBKO_vs_NT11_8h_HBSS	go_function	fibroblast growth factor binding	0.0162932	0.174685	0.352488	0.525233	1.60031	21	2260;2817;7057;6223;6187;9158;53834
GPNMBKO_vs_NT11_8h_HBSS	go_function	fibroblast growth factor receptor binding	0.893186	0.940713	0.04707	-0.277057	-0.672135	10	4684;10818
GPNMBKO_vs_NT11_8h_HBSS	go_function	fibronectin binding	0.339912	0.643138	0.10673	0.331321	1.08965	27	2192;4313;7057;7422;84695;1490
GPNMBKO_vs_NT11_8h_HBSS	go_function	filamin binding	0.653025	0.818369	0.0599892	-0.312828	-0.86411	15	27129;171024;1809
GPNMBKO_vs_NT11_8h_HBSS	go_function	flavin adenine dinucleotide binding	0.991266	0.992784	0.0500923	0.164507	0.625901	54	64118;84883;27158;5447;80020;56931;1718;150209;28976;54920;37;8310;23028;80724;2671;316;84129
GPNMBKO_vs_NT11_8h_HBSS	go_function	four-way junction DNA binding	0.638249	0.816471	0.0738053	0.308822	0.87955	17	5888;5892;4221;7517;10362
GPNMBKO_vs_NT11_8h_HBSS	go_function	frizzled binding	0.00357377	0.0836605	0.431708	0.572049	1.76597	23	115908;8324;7477;6422;1855;4920
GPNMBKO_vs_NT11_8h_HBSS	go_function	galactosyltransferase activity	0.394144	0.669533	0.0992333	0.352142	1.03929	19	8704;126792;84752;8703;93010;53947
GPNMBKO_vs_NT11_8h_HBSS	go_function	gamma-tubulin binding	0.0231301	0.21699	0.352488	0.479581	1.57725	27	5892;80776;85458;29127;4830;57787;9638;85378;4692;675;55835;84446;10397
GPNMBKO_vs_NT11_8h_HBSS	go_function	glucocorticoid receptor binding	0.042908	0.29853	0.321776	0.510648	1.52715	20	4088;3164;29893;2114;9612;7533
GPNMBKO_vs_NT11_8h_HBSS	go_function	glucose binding	0.421525	0.691272	0.0949752	0.400632	1.04064	12	2539;3101;6515;80201;3098
GPNMBKO_vs_NT11_8h_HBSS	go_function	glucose transmembrane transporter activity	0.655022	0.818369	0.0697793	0.332654	0.852741	11	6515;81031;154091;11182;6518
GPNMBKO_vs_NT11_8h_HBSS	go_function	glutamate receptor binding	0.115108	0.418929	0.175204	-0.524922	-1.34983	12	10109;103910;80262;815
GPNMBKO_vs_NT11_8h_HBSS	go_function	glutathione binding	0.0929705	0.393753	0.222056	0.545944	1.44886	13	4257;2950;25974;80142;2947
GPNMBKO_vs_NT11_8h_HBSS	go_function	glutathione peroxidase activity	0.850117	0.918814	0.0605093	0.257043	0.722749	16	4257;2950
GPNMBKO_vs_NT11_8h_HBSS	go_function	glutathione transferase activity	0.755556	0.877679	0.0636424	0.26486	0.806991	21	4257;2950;1192
GPNMBKO_vs_NT11_8h_HBSS	go_function	glycosaminoglycan binding	0.0990783	0.397191	0.216543	0.478211	1.36198	17	633;2022;5621;8425
GPNMBKO_vs_NT11_8h_HBSS	go_function	growth factor activity	4.64872e-05	0.00760065	0.557332	0.437641	1.86045	95	6387;7076;5228;3082;9518;23529;2069;3084;51293;79874;7422;649;7040;1490;10220;255324;5154;64319;29948;3976;4803;83729;2662;4254;182;5764;1435;3569;1890;3589;4856;2920
GPNMBKO_vs_NT11_8h_HBSS	go_function	growth factor binding	0.146667	0.456762	0.172324	0.349994	1.25734	39	4052;3490;4054;3489;8425;7422;64285;9180;5654;3485;4053;2064
GPNMBKO_vs_NT11_8h_HBSS	go_function	guanyl nucleotide binding	0.372549	0.660681	0.0888945	-0.399381	-1.06137	13	10672;2770;2773;2776
GPNMBKO_vs_NT11_8h_HBSS	go_function	guanyl-nucleotide exchange factor activity	0.211604	0.52955	0.121543	-0.249941	-1.11346	161	10672;55667;55785;1794;201163;9267;11214;96459;22930;50650;139818;10565;9459;25780;10564;203228;8649;22894;160518;9732;117177;10276;10451;81704;57580;89781;6655;6453
GPNMBKO_vs_NT11_8h_HBSS	go_function	guanylate cyclase activity	0.0351248	0.264042	0.321776	0.612844	1.57099	11	115;114;196883;2977;2983;112;107
GPNMBKO_vs_NT11_8h_HBSS	go_function	guanylate kinase activity	0.838938	0.917482	0.0481184	-0.268369	-0.724741	14	64398;84433;8573;4354
GPNMBKO_vs_NT11_8h_HBSS	go_function	heat shock protein binding	0.538947	0.774663	0.077884	0.240256	0.949916	62	7538;9093;5536;1616;3297;1936;2023;3303;578;11140;3305;4792;254013;9232;10960;1760;2288;22809;3654;4967;10273;134;79091;1743;23234
GPNMBKO_vs_NT11_8h_HBSS	go_function	helicase activity	0.788764	0.893013	0.0621124	0.195066	0.86953	125	89797;9401;51428;51750;4176;10856;54606;1663;22907;2068;54617;8607;4173;10212;8449;56652;4174;2071;7919;4171;79039;6597;50485;84893;56919;64794;8438;317781;1107;9400;10847;1654
GPNMBKO_vs_NT11_8h_HBSS	go_function	heme binding	0.182163	0.499178	0.140406	-0.314164	-1.17583	62	6392;571;1595;1536;9572;2235;5742;50865;1528;3717;6391;54205;4512;10857;10424
GPNMBKO_vs_NT11_8h_HBSS	go_function	heparan sulfate proteoglycan binding	0.115207	0.418929	0.199915	0.46714	1.33045	17	2817;9353;26585;375790;10468;3673;3075;4035;5802
GPNMBKO_vs_NT11_8h_HBSS	go_function	heparin binding	0.0181392	0.188302	0.352488	0.33739	1.44137	96	5118;10631;5228;2260;2335;89797;6422;2200;7058;26577;1305;9510;7057;9388;56925;7422;50509;1490;53834;9353;414062;8840;348;6352;4053
GPNMBKO_vs_NT11_8h_HBSS	go_function	histone acetyltransferase activity	0.106227	0.406272	0.184706	-0.372515	-1.33509	44	10724;1386;11143;6872;8202;6880;6877;117143;27097;7994;80314
GPNMBKO_vs_NT11_8h_HBSS	go_function	histone acetyltransferase binding	0.0996377	0.397191	0.190023	-0.428263	-1.35639	28	6667;4205;6879;1385;3091;6772;5321;2113;9325
GPNMBKO_vs_NT11_8h_HBSS	go_function	histone binding	0.0701107	0.363081	0.231127	-0.312691	-1.30582	107	5579;144108;5928;23411;10527;56254;57713;6595;84295;546;4691;51720;4869;6418;25862;6622;114803;5927;51773;79718;912;1515;8467;115426;11176;3717;1106;54454;151636;6772;3020;10765;9960;165918
GPNMBKO_vs_NT11_8h_HBSS	go_function	histone deacetylase activity	0.582589	0.794795	0.0768737	0.257645	0.93139	42	53615;51564;9219;6299;54531;138151;10362;79685;25855;9112;23309;64426
GPNMBKO_vs_NT11_8h_HBSS	go_function	histone deacetylase binding	0.095941	0.397191	0.195789	-0.303808	-1.26873	107	6667;1407;7189;9541;54887;5928;4205;7494;7531;1050;4209;84295;7528;23175;3326;3066;7529;56271;8204;11218;27063;3091
GPNMBKO_vs_NT11_8h_HBSS	go_function	histone demethylase activity	0.112903	0.418929	0.176694	-0.448076	-1.33766	22	55818;3720;80853;7403;5927;51780;23081;84159;10765
GPNMBKO_vs_NT11_8h_HBSS	go_function	histone demethylase activity (H3-K36 specific)	0.321691	0.638783	0.0992333	-0.449976	-1.11857	11	80853;7403;23081
GPNMBKO_vs_NT11_8h_HBSS	go_function	histone demethylase activity (H3-K9 specific)	0.0511873	0.334719	0.321776	-0.591924	-1.57306	13	55818;221037;80853;5927;51780;23081
GPNMBKO_vs_NT11_8h_HBSS	go_function	histone methyltransferase activity	8.75486e-05	0.00936817	0.538434	0.791291	2.05537	12	10498;3275;6839;3276;84444;56978;28989;55170
GPNMBKO_vs_NT11_8h_HBSS	go_function	histone methyltransferase activity (H3-K4 specific)	0.904425	0.942131	0.0446854	-0.247456	-0.668264	14	9070;84661;58508;54904;4297;55870;84193
GPNMBKO_vs_NT11_8h_HBSS	go_function	histone-lysine N-methyltransferase activity	0.798246	0.895459	0.0603786	0.227116	0.792205	35	2122;6839;84444;4221;79813;9757;8085;7468;11091
GPNMBKO_vs_NT11_8h_HBSS	go_function	hormone activity	0.122449	0.431223	0.191892	0.384944	1.30437	33	6781;2200;284207;133;151176;51083;5744;83729;4828
GPNMBKO_vs_NT11_8h_HBSS	go_function	hormone binding	0.858079	0.919973	0.0567672	0.265716	0.681149	11	3101;4157
GPNMBKO_vs_NT11_8h_HBSS	go_function	hyaluronic acid binding	0.101382	0.397191	0.213928	0.474043	1.35011	17	1404;960;8692;145864;143903
GPNMBKO_vs_NT11_8h_HBSS	go_function	hydrogen ion transmembrane transporter activity	0.0996377	0.397191	0.190023	-0.428091	-1.35584	28	515;245972;526;206358;4508;522;535;528;10476
GPNMBKO_vs_NT11_8h_HBSS	go_function	hydrogen-exporting ATPase activity, phosphorylative mechanism	0.205882	0.52955	0.128789	-0.499671	-1.2421	11	9550;245972
GPNMBKO_vs_NT11_8h_HBSS	go_function	hydrolase activity	0.034626	0.264042	0.287857	-0.215635	-1.14514	1147	523;246175;10893;427;54858;10007;79956;3988;4126;1974;2799;2760;4311;167227;57552;9896;25939;57214;3426;51200;79605;55636;84896;160760;9337;745;590;4048;9581;5494;23405;10208;5538;526;10825;57486;3422;56261;10724;11221;23411;10863;102;81537;5641;4012;8754;4124;834;2581;51752;7520;151742;1656;11240;3074;953;1850;4069;1845;2744;27032;51573;10396;7803;22978;4232;3329;80124;4976;54764;55748;115361;4121;6595;55432;5788;7174;9669;23175;3073;546;3066;5664;6039;6051;9520;54;58478;4319;55768;23252;1803;9958;1519;23382;8886;51400;1486;493;5500;3635;57460;1520;5781;90701;122618;29883;25862;4023;10026;9099;100;114803;103;7347;57695;5495;1200;65080;8897;5150;7375;22894;11218;152926;54629;135114;84132;54928;4324;9317;9663;1362;114294;4668;81579;80821;27068;127018;135293;55288;9931;90268;6868;9789;55313;1809;4325;9588;23287;84181;79694;134637;5700;5771;1515;9188;10730;22803;57062;8467;9110;23473;57337;13;52;60559;54464;7092;1106;10434;9736;201626;683;3612;2073;84888;80055;4905;8930;3416;57103;29789;8876;23478;8226;50640;2517;56940;23032;3423;5794;2139;340075;5337;6035;7247;5476;5321;9692;51567;51633;51251;5795;84945;23250;5336;8493;22875;85463;10059;1368;7941;5515;10111;10521;257218;490;8239;81602;5049;1108;123228;60558;56985;55093;2184;140838;23576;9960;64499;5965;221294
GPNMBKO_vs_NT11_8h_HBSS	go_function	hydrolase activity, acting on carbon-nitrogen (but not peptide) bonds	0.955437	0.973295	0.0425023	-0.216584	-0.575578	13	1809;8876;27163
GPNMBKO_vs_NT11_8h_HBSS	go_function	hydrolase activity, acting on ester bonds	0.384892	0.660681	0.0875697	-0.348305	-1.05082	23	3988;590;9317;2073;80055;7941
GPNMBKO_vs_NT11_8h_HBSS	go_function	hydrolase activity, acting on glycosyl bonds	0.00565815	0.112134	0.407018	-0.439417	-1.62719	55	4126;57214;10825;10724;4124;2581;3074;4069;4121;3073;1486;4668;79694
GPNMBKO_vs_NT11_8h_HBSS	go_function	hydrolase activity, hydrolyzing O-glycosyl compounds	0.00270102	0.0738222	0.431708	-0.58649	-1.76941	23	4126;3074;3073;1486;2632;4668
GPNMBKO_vs_NT11_8h_HBSS	go_function	identical protein binding	0.00751356	0.11985	0.407018	0.216309	1.19519	961	6382;2192;11117;2274;2022;5621;6455;4088;51278;2260;2335;3082;30846;285704;3315;4685;857;2303;1277;5167;2539;1445;6422;6907;2200;23677;9817;217;144455;340061;1278;22924;11070;10036;1912;332;1487;7057;1613;7132;5818;4257;56262;6723;4282;4854;1855;154810;10534;29128;27286;7083;8737;60673;4296;4000;978;5315;10912;6091;3054;8772;5119;9780;274;2535;80381;160622;6351;9961;6472;3661;22827;27339;57555;7422;5536;9146;54442;649;7439;5347;3725;10856;197259;8989;8636;6895;11332;3276;1728;23647;5970;1725;284119;3297;56897;2194;1503;8517;22929;5214;55054;79047;5888;7040;7533;10938;4233;79705;9500;6396;7283;5987;1981;10567;22891;84876;9055;2048;90933;6047;55135;51282;5154;8996;65263;3480;59341;10280;55240;216;4357;9353;578;6240;222658;4830;4091;85007;414062;57407;207;5654;10212;1294;8815;5702;9026;80153;51228;147040;8379;85377;25776;8527;1956;27351;84959;4792;7919;79734;6434;348;435;5454;4055;6352;29899;54487;51421;2597;84283;9322;8312;1677;2064;3704;604;5806;3104;302;8740;23770;9454;55388;83593;133308;2888;818;9025;5831;8192;221178;1435;2690;374654;5710;2947;8864;64426;219931;8242;1808;64841;5111;80764;10574;5050;135;7264;219743;286257;142;7415;11339;10589;6464;65983;790;81858;7431;51429;238;2762;10188;675;51150;55722;8408;3551;8321;91522;4615;4040;60491;7372;54971;84547;9400
GPNMBKO_vs_NT11_8h_HBSS	go_function	inositol 1,4,5 trisphosphate binding	0.349908	0.646194	0.0943564	-0.450332	-1.0925	10	5334;3709;3708;7223;23228
GPNMBKO_vs_NT11_8h_HBSS	go_function	insulin receptor binding	0.216458	0.52955	0.123257	-0.375304	-1.2011	29	5295;55023;8660;6642;5781;8723;55715;55788;6643;10818;3479
GPNMBKO_vs_NT11_8h_HBSS	go_function	insulin receptor substrate binding	0.213235	0.52955	0.126254	-0.497147	-1.23583	11	5295;2885;5781;3717;5590
GPNMBKO_vs_NT11_8h_HBSS	go_function	insulin-like growth factor I binding	0.707424	0.849016	0.0659816	0.314481	0.806156	11	3489;3480;3485
GPNMBKO_vs_NT11_8h_HBSS	go_function	insulin-like growth factor binding	0.0287969	0.241451	0.352488	0.509508	1.49002	18	3490;3489;81621;1490;3480;5654;8840;3485
GPNMBKO_vs_NT11_8h_HBSS	go_function	insulin-like growth factor receptor binding	0.480726	0.73115	0.0880945	0.368963	0.979176	13	3667;7533;8651
GPNMBKO_vs_NT11_8h_HBSS	go_function	integrin binding	9.81055e-05	0.00936817	0.538434	0.419651	1.81442	101	2192;1903;1307;977;8482;2335;8745;3678;7412;3084;2200;5829;81;7057;8425;3913;8613;2013;7087;5034;3679;3611;1490;7106;7070;10516;7045;8840;4323;1956;4771;3383;9294
GPNMBKO_vs_NT11_8h_HBSS	go_function	interleukin-1 receptor binding	0.840959	0.917482	0.0576091	0.273724	0.680353	10	7205;4615;3553;3654;3557
GPNMBKO_vs_NT11_8h_HBSS	go_function	ion channel activity	0.434498	0.701634	0.0916795	0.245827	1.01832	80	6335;3710;8912;259232;3755;775;8989;7222;10052;23209;59341
GPNMBKO_vs_NT11_8h_HBSS	go_function	ion channel binding	0.421739	0.691272	0.0931455	0.239584	1.01849	95	5621;6455;857;5310;81;706;6804;775;5589;29924;2316;84687;7533;1173;578;23704
GPNMBKO_vs_NT11_8h_HBSS	go_function	ion transmembrane transporter activity	0.213974	0.52955	0.138805	0.491569	1.26011	11	94081;2697;94097;6277
GPNMBKO_vs_NT11_8h_HBSS	go_function	ionotropic glutamate receptor binding	0.60217	0.80808	0.0646485	-0.290441	-0.902345	26	821;4536;1499;4905;4645;22941;81831;50944;2932;1739;5867;2778
GPNMBKO_vs_NT11_8h_HBSS	go_function	iron ion binding	0.142066	0.44891	0.158514	-0.31154	-1.21313	74	6319;6307;55818;1595;4241;6309;5352;23479;80853;2235;50;283208;26234;4512;5033
GPNMBKO_vs_NT11_8h_HBSS	go_function	iron-sulfur cluster binding	0.69958	0.849016	0.0646485	0.226072	0.887135	60	51750;5424;10101;112812;57019;1663;2068;5426;4728;6188;64428
GPNMBKO_vs_NT11_8h_HBSS	go_function	isomerase activity	0.785582	0.893013	0.0531298	-0.205453	-0.847881	101	3157;3295;55276;9360;283209;10210;85313;34;142940;2923;2287;27306;5973;2280;5730;130589;10455;10682;83448;4594
GPNMBKO_vs_NT11_8h_HBSS	go_function	kinase activity	0.0738636	0.364984	0.282013	0.214699	1.14336	568	5891;5328;8877;4638;51776;2260;64781;1445;5159;4833;4915;1613;57761;1841;10922;4916;28996;22845;1455;7083;814;8737;4296;2050;5315;8525;5681;79934;3101;10295;54998;9201;9088;91461;4920;1969;56848;208;5347;25;5589;56975;1716;8558;2870;9212;8394;57473;22929;5214;9641;4233;79705;10494;203;3611;80347;6794;1019;5605;5598;11284;2048;23396;5210;11113;55816;29904;80201;701;5754;3480;57172;5606;83549;4832;5298;10201;4830;9344;414062;207;4215;25865;54963;2987;613;26289;6790;5296;10616;4294;57787;7204;1956;4831;1453;7786;5127;5063;1606;8986;26007;126308;8859
GPNMBKO_vs_NT11_8h_HBSS	go_function	kinase binding	0.112963	0.418929	0.179782	-0.300347	-1.2403	102	8887;1407;11261;5208;8863;10935;4673;834;5187;29979;1050;1499;4976;5525;92597;3326;5925;25780;51719;3688;8915;25843;1408
GPNMBKO_vs_NT11_8h_HBSS	go_function	kinesin binding	0.784017	0.893013	0.0605093	0.222507	0.812971	43	64837;66008;7804;23636;1861;1616;9055;146909;26128
GPNMBKO_vs_NT11_8h_HBSS	go_function	lamin binding	0.384091	0.660681	0.101351	0.37921	1.05771	15	5621;5531;23353
GPNMBKO_vs_NT11_8h_HBSS	go_function	laminin binding	0.537079	0.773677	0.0815265	0.298151	0.951859	25	2817;1893;3956;7057;3679;4059;4811;375790;3673;3921
GPNMBKO_vs_NT11_8h_HBSS	go_function	leucine zipper domain binding	0.547794	0.778538	0.0701132	-0.375864	-0.934339	11	1649;5074;988
GPNMBKO_vs_NT11_8h_HBSS	go_function	ligand-dependent nuclear receptor binding	0.296763	0.62206	0.102822	-0.366734	-1.10642	23	29982;8202;6605;11176;3727;8805;10499;9325;10438
GPNMBKO_vs_NT11_8h_HBSS	go_function	ligand-dependent nuclear receptor transcription coactivator activity	0.453744	0.707016	0.0897105	0.27222	1.00911	48	10498;81;29893;80324;83637;56970;23054;644353;5469;87;8896;23326;10474;112770;9862;55809;10011;6604;79084;23028
GPNMBKO_vs_NT11_8h_HBSS	go_function	ligand-gated ion channel activity	0.847426	0.918814	0.049391	-0.288438	-0.717012	11	2898
GPNMBKO_vs_NT11_8h_HBSS	go_function	ligase activity	0.0213535	0.205371	0.352488	-0.327758	-1.4399	145	4677;57494;8801;4193;8554;2182;64087;7518;9654;26036;23376;2752;32;2729;8535;79739;1615;2058;400966;55699;2181;11236;8803;83737;3735;11059;84532;55167;197370;123283;54988;3981;79611;57038;55236;79717;51520;376497;5095;25902
GPNMBKO_vs_NT11_8h_HBSS	go_function	lipid binding	0.0625	0.353951	0.231127	-0.269134	-1.24422	208	10087;112574;335;91452;134429;2760;59339;81609;6386;1604;9267;6342;948;5660;387680;695;51100;4976;114882;8724;6642;80830;58533;27131;51028;6281;55852;9847;8723;6643;1622;2171;2533;2908;59338;64089;116362;10857;5007;83850;5037;9754;10424;114885;4763;2170;114883;7006;10059;79777;718;8821;344
GPNMBKO_vs_NT11_8h_HBSS	go_function	lipid transporter activity	0.557348	0.780525	0.0679923	-0.311766	-0.930732	22	335;2760
GPNMBKO_vs_NT11_8h_HBSS	go_function	lipopolysaccharide binding	0.299283	0.624241	0.10208	-0.386166	-1.11808	19	3329;6441;54209;3146;5027;5682;7099;949;575
GPNMBKO_vs_NT11_8h_HBSS	go_function	low-density lipoprotein particle binding	0.135472	0.442995	0.159647	-0.496965	-1.3207	13	4481;6653;948;3949
GPNMBKO_vs_NT11_8h_HBSS	go_function	low-density lipoprotein particle receptor binding	0.262681	0.594441	0.111011	-0.388939	-1.1444	21	7184;8301;1213;6857;3301
GPNMBKO_vs_NT11_8h_HBSS	go_function	low-density lipoprotein receptor activity	0.115865	0.418929	0.173748	-0.505774	-1.34411	13	6653;948;3949;4973;53353
GPNMBKO_vs_NT11_8h_HBSS	go_function	lyase activity	0.702359	0.849016	0.0574877	-0.210283	-0.888438	112	10993;3295;80896;2752;23042;1892;2235;201562;50;401494;79017;56267;3146;3030;760;1408;2739;80017;55862;113675;5092;262;23483;51074;51495;2271;84105;2571
GPNMBKO_vs_NT11_8h_HBSS	go_function	lysine-acetylated histone binding	0.184348	0.500246	0.132846	-0.440445	-1.24389	16	55023;6046;6872;11176;54454;8805;23198
GPNMBKO_vs_NT11_8h_HBSS	go_function	lysophospholipase activity	0.761221	0.879573	0.0532386	-0.277187	-0.812508	20	51573;127018;10434;50640;5321;23659;26090;79887
GPNMBKO_vs_NT11_8h_HBSS	go_function	mRNA 3'-UTR AU-rich region binding	0.32287	0.638783	0.111463	0.430005	1.11693	12	7538;8570;1994;64506;29894
GPNMBKO_vs_NT11_8h_HBSS	go_function	mRNA 3'-UTR binding	0.0206695	0.202923	0.352488	-0.415302	-1.54721	58	26986;149041;6125;8087;56254;26156;25946;2332;3192;3183;23369;79048;3190;80315;9698;27303;132864;3178;1996;5936;1655;1429;9728;10236
GPNMBKO_vs_NT11_8h_HBSS	go_function	mRNA 5'-UTR binding	0.169065	0.477358	0.142057	-0.413528	-1.24759	23	6189;6125;26156;2332;4691
GPNMBKO_vs_NT11_8h_HBSS	go_function	mRNA binding	0.0402183	0.282826	0.321776	-0.318956	-1.37057	125	23451;26986;9444;149041;57721;6125;9908;8087;6129;51747;2332;3183;57187;84248;6194;51585;8761;8661;54542;92906;6741;4904;23283;3178;56478;7247;1996;6128;79753;4686;8932;5936;22950;7884;3320;6590;6426;51247;10181;55421;25819;4204
GPNMBKO_vs_NT11_8h_HBSS	go_function	macromolecular complex binding	0.431655	0.698768	0.0813027	-0.398964	-1.02593	12	7520;3192
GPNMBKO_vs_NT11_8h_HBSS	go_function	magnesium ion binding	0.047619	0.32106	0.271289	-0.279539	-1.26775	187	51765;57546;55276;8801;5494;3422;54861;55361;6789;64121;5911;2752;2770;10396;4976;2729;55149;58478;3251;79895;5567;10914;56681;6622;1633;5495;8803;58484;27068;23200;1452;27306;9113;3612;60496;6733;2139;51567;51251;23250;2956;11165;57205;8566;4217;3417;2937;8445;6197;57026;5566;374868;65125;131870;5634;7465;9252;8444;3155;6009;54456;51701;2053
GPNMBKO_vs_NT11_8h_HBSS	go_function	magnesium ion transmembrane transporter activity	0.186087	0.500246	0.132147	-0.439386	-1.2409	16	23390;84061;79815;93380;123606;54805;57380
GPNMBKO_vs_NT11_8h_HBSS	go_function	manganese ion binding	0.0714286	0.363081	0.227987	-0.39168	-1.40377	44	167227;5494;3422;2589;2752;27032;55149;10914;5292;5495
GPNMBKO_vs_NT11_8h_HBSS	go_function	mannose binding	0.0534759	0.339546	0.261664	-0.563641	-1.49789	13	4126;4074;3998;1203;8813
GPNMBKO_vs_NT11_8h_HBSS	go_function	mannosyltransferase activity	0.759637	0.879573	0.0643583	0.29378	0.77965	13	56052;29954;79087;93183;10585
GPNMBKO_vs_NT11_8h_HBSS	go_function	metal ion transmembrane transporter activity	0.673469	0.831036	0.0702813	0.322739	0.856503	13	6556;7922;91252;23516;26521
GPNMBKO_vs_NT11_8h_HBSS	go_function	metalloaminopeptidase activity	0.0515098	0.334719	0.266351	-0.52455	-1.51581	18	4048;4012;51752;6051;9520;4324;4325
GPNMBKO_vs_NT11_8h_HBSS	go_function	metallocarboxypeptidase activity	0.547085	0.778538	0.08042	0.364041	0.945594	12	165;8532
GPNMBKO_vs_NT11_8h_HBSS	go_function	metalloendopeptidase activity	0.293065	0.618055	0.117766	0.264218	1.08381	78	4313;8745;8038;9510;7064;81792;9509;9507;1889;7384;649;64386;4327;171019;60676;4323;2191;140766;170692;4316;23203
GPNMBKO_vs_NT11_8h_HBSS	go_function	metalloexopeptidase activity	0.0570902	0.345713	0.257206	-0.613831	-1.48914	10	51752;6051;23173;131870;10269;51056;10988
GPNMBKO_vs_NT11_8h_HBSS	go_function	metallopeptidase activity	0.130515	0.442262	0.165657	-0.292365	-1.2181	106	10893;79956;4311;51200;4048;57486;10863;102;4012;8754;51752;55748;6051;9520;4319;114803;56999;4324;1362;6868;4325;23287;10730
GPNMBKO_vs_NT11_8h_HBSS	go_function	methyl-CpG binding	0.0110809	0.142096	0.38073	0.60477	1.68686	15	253461;53615;29128;222229;1786;3276
GPNMBKO_vs_NT11_8h_HBSS	go_function	methylated histone binding	0.652095	0.818369	0.0611693	-0.244376	-0.897922	51	1105;2332;546;8535;80853;5927;54737;3621;10927;8805;2956;51147;23492;81550;139886;10943;3622;84656;57332
GPNMBKO_vs_NT11_8h_HBSS	go_function	methyltransferase activity	0.186636	0.500246	0.154191	0.248148	1.13242	149	10498;56257;3275;6839;6472;54888;115708;1786;4234;3276;57019;9836;51490;114049;4839;10436;79813;55621;9757;56978;55687;8721;28989;8085;7468;55170;4837;254013;57604;196483;79918;2091;23463;64216;158234;54093;10919;54496;51603;118881;51409
GPNMBKO_vs_NT11_8h_HBSS	go_function	miRNA binding	0.143872	0.450203	0.154191	-0.423175	-1.29533	24	23405;9782;2332;23369;9698;9188;26523;3178;5936;3181;192670;29066;4208;87178
GPNMBKO_vs_NT11_8h_HBSS	go_function	microfilament motor activity	0.115108	0.418929	0.175204	-0.522567	-1.34377	12	4642;4644;4627;4645
GPNMBKO_vs_NT11_8h_HBSS	go_function	microtubule binding	0.57767	0.792025	0.0817516	0.202291	0.955782	190	5621;2009;22924;332;10634;55755;10615;80346;3801;11004;2801;5536;5347;55920;24137;10749;7461;256364;9055;23046;3833;59341;10300;29127;23255;57787;3835;4130;89795;6188;146909;2597;90990;9371;23332;4968;85378;91978;374654;1808;252969;84722;2735;84557;3832;11178;1020;4926;81565;9493;57576;10397;51203;1639;64147;1759;6279;220134;23139;3797
GPNMBKO_vs_NT11_8h_HBSS	go_function	microtubule minus-end binding	0.667279	0.826517	0.0605093	-0.344037	-0.855222	11	23271;29766;80184;57662
GPNMBKO_vs_NT11_8h_HBSS	go_function	microtubule motor activity	0.0676856	0.363081	0.257206	0.356313	1.35567	54	64837;3831;3801;11004;24137;10749;23046;10126;3833;3835;146909;90990;9371;374654;3832;9493;57576;64147;3797
GPNMBKO_vs_NT11_8h_HBSS	go_function	microtubule plus-end binding	0.585034	0.794795	0.0774768	0.343598	0.911862	13	79083;11004;7461
GPNMBKO_vs_NT11_8h_HBSS	go_function	misfolded protein binding	0.0300694	0.245818	0.352488	-0.592987	-1.60138	14	4189;3309;3329;5611;54431
GPNMBKO_vs_NT11_8h_HBSS	go_function	mitogen-activated protein kinase binding	0.130199	0.442262	0.164406	-0.419675	-1.30385	26	4214;23411;8826;27067;4077;5037;409;5795;8493
GPNMBKO_vs_NT11_8h_HBSS	go_function	mitogen-activated protein kinase kinase binding	0.542793	0.776776	0.0810802	0.317098	0.935869	19	57761;4296;8844;9344;1636;153090;28951;5300;10221;9479;23162;408
GPNMBKO_vs_NT11_8h_HBSS	go_function	mitogen-activated protein kinase kinase kinase binding	0.734831	0.867473	0.0655321	0.273862	0.819015	20	4296;6929;85458;11140;11329;153090;7186;9479;23162
GPNMBKO_vs_NT11_8h_HBSS	go_function	monocarboxylic acid transmembrane transporter activity	0.981859	0.987902	0.0522693	0.192533	0.510956	13	9123;6567;682;9122
GPNMBKO_vs_NT11_8h_HBSS	go_function	monooxygenase activity	0.946667	0.967375	0.0530213	0.198996	0.659611	28	26002
GPNMBKO_vs_NT11_8h_HBSS	go_function	monosaccharide binding	0.647727	0.818369	0.0723571	0.317271	0.884951	15	6888;25796;7086;64841;5211;282969;2821
GPNMBKO_vs_NT11_8h_HBSS	go_function	motor activity	0.582441	0.794795	0.0747385	0.243207	0.938388	56	3831;84700;92922;8655;80179;10749;10126;4641;146909;64005;4651
GPNMBKO_vs_NT11_8h_HBSS	go_function	muscle alpha-actinin binding	0.342795	0.643138	0.10592	0.435676	1.11683	11	84665;23022;23363;64236
GPNMBKO_vs_NT11_8h_HBSS	go_function	myosin V binding	0.134513	0.442995	0.159647	-0.484429	-1.30822	14	51552;5870;5864;57551;8766;5874;5865
GPNMBKO_vs_NT11_8h_HBSS	go_function	myosin binding	0.0713043	0.363081	0.222056	-0.506725	-1.43107	16	387;1756;6844;55591;10565;5898;10564
GPNMBKO_vs_NT11_8h_HBSS	go_function	neurexin family protein binding	0.814815	0.901654	0.0590955	0.284686	0.707601	10	57555;54843;1742;1363
GPNMBKO_vs_NT11_8h_HBSS	go_function	neuropilin binding	0.00275985	0.0738222	0.431708	0.623479	1.84011	19	10371;8482;5829;6405;7422;25;54910;9344
GPNMBKO_vs_NT11_8h_HBSS	go_function	neutral amino acid transmembrane transporter activity	0.891344	0.940713	0.0471642	-0.278415	-0.675429	10	206358;23428
GPNMBKO_vs_NT11_8h_HBSS	go_function	nitric-oxide synthase binding	0.0533808	0.339546	0.261664	-0.543986	-1.50263	15	1000;1756;1499;493;817
GPNMBKO_vs_NT11_8h_HBSS	go_function	non-membrane spanning protein tyrosine kinase activity	0.639194	0.816471	0.0623861	-0.252465	-0.88262	40	2885;8767;1859;695;1195;3717;7006;5610;4067;2241;2185
GPNMBKO_vs_NT11_8h_HBSS	go_function	nuclear hormone receptor binding	0.100719	0.397191	0.188204	-0.453322	-1.36765	23	1407;23411;1499;8202;8204;3091;1408;135112;22938;6772;10499
GPNMBKO_vs_NT11_8h_HBSS	go_function	nuclear localization sequence binding	0.604317	0.80808	0.0642141	-0.296107	-0.893339	23	3840;3842;9221;3839;3841;8315
GPNMBKO_vs_NT11_8h_HBSS	go_function	nuclear receptor activity	0.0877193	0.390261	0.224966	0.417134	1.37187	27	7025;5467;3164;5914;7026;7376;367;2063;6720
GPNMBKO_vs_NT11_8h_HBSS	go_function	nuclease activity	0.616883	0.811754	0.0723571	0.213788	0.926679	102	79002;81875;80198;57455;10535;64782;57109;5424;9156;146956;2021;548593;25996;1773;197342;284131;1677;2237;2067;23293;5394;53918;60528;5393;5395;79033;1797;27044;328;54059;6038;64789;80149
GPNMBKO_vs_NT11_8h_HBSS	go_function	nucleic acid binding	0.0108598	0.142046	0.38073	-0.237355	-1.23321	794	6667;619279;8462;7572;7812;1974;403341;7745;1975;4677;25939;26986;9444;9987;23099;10659;51320;9337;389677;9839;9991;151613;65986;23414;9908;23089;6670;57693;9925;64783;26036;8087;687;5324;1656;7756;7559;140890;9782;10009;7644;373;1386;23528;25946;2332;23300;127933;84614;54502;3183;55432;8411;7528;10179;360023;463;6039;10308;4691;199692;3188;7555;10569;8886;10194;8165;90441;85313;1615;8880;4869;3190;80315;23112;29883;6239;55596;51663;7543;79692;84146;23119;26137;7705;6629;55599;11218;84924;22890;3735;10664;6671;55139;27303;643836;92906;132864;203523;10781;55696;22864;57592;64397;80818;124540;9188;22803;57062;8467;11244;116115;10224;85437;54464;54796;10472;6018;27107;9586;9584;5978;10492;6741;144348;2971;5939;64393;64376;23029;54989;6917;133522;29081;54826;4904;80829;26523;55628;55892;51574;8233;57677;27332;221302;55105;23283;5980;162239;9849;55905;146434;6035;10137;1996;23592;90576;375287;84186;1965;81627;8106;9665;10772;7566;10521;163081;5935;49855;5965;5936;51274;5977;167465;22850;11022;8315;55285;1655;6426;54877;158586;10181;57523;23036;90459;25988;29110;10973;162979;23517;58500;219749;23350;10320;79665;11017;92400;7586;6596;5422;55323;29777;158399;5612;170506;147837;7690;7594;11123;22849;199704;64763;639;117608;3187;7738;9879;80298;11016;11108;5371;6651;57645;84307;79991;57786;60487;55068;65109;121274;3096;5937;80320;389421
GPNMBKO_vs_NT11_8h_HBSS	go_function	nucleocytoplasmic transporter activity	0.918919	0.952414	0.0550211	0.227676	0.671951	19	100101267;23636
GPNMBKO_vs_NT11_8h_HBSS	go_function	nucleoside diphosphate kinase activity	0.00834773	0.124078	0.38073	0.64482	1.75079	14	4833;203;4832;10201;4830;26289;4831
GPNMBKO_vs_NT11_8h_HBSS	go_function	nucleosomal DNA binding	0.336957	0.642477	0.0956031	-0.34248	-1.0847	28	3150;5928;3183;3066;9324;6599;57459;6605;3020;1108;8932;9555;440093;6601
GPNMBKO_vs_NT11_8h_HBSS	go_function	nucleosome binding	0.168919	0.477358	0.160801	0.431587	1.27377	19	4676;23523;84939;26155;6047;1104;79685
GPNMBKO_vs_NT11_8h_HBSS	go_function	nucleotidyltransferase activity	0.804029	0.895637	0.0516356	-0.211984	-0.827281	75	8760;64895;6675;91373;7360;9060;9061;10914;5431
GPNMBKO_vs_NT11_8h_HBSS	go_function	organic anion transmembrane transporter activity	0.772727	0.886603	0.0636424	0.275944	0.769678	15	63027;51310;10227;1244;28231
GPNMBKO_vs_NT11_8h_HBSS	go_function	oxidoreductase activity	0.151938	0.463009	0.138805	-0.227845	-1.12735	418	6319;6307;27244;3156;2222;55818;2820;3295;221037;51060;6713;54665;1595;284273;10935;51635;51109;4537;4536;285362;6309;223;1536;51714;2746;4190;55256;51700;10170;54431;4538;23171;5352;4535;79901;51478;6622;4540;80853;7386;2108;7403;5160;9946;391059;51144;34;5927;54790;51449;4719;56898;5742;143686;220;4329;9588;51084;5162;55074;283208;3030;154807;5264;282991;10493;51780;4512;4519;200424;5033;50484;30001;23081;4482;4524;8514;36;2157
GPNMBKO_vs_NT11_8h_HBSS	go_function	oxidoreductase activity, acting on NAD(P)H	0.535971	0.773677	0.0701132	-0.372242	-0.957211	12	4698;4719;4539;1666;9131;4724;55328
GPNMBKO_vs_NT11_8h_HBSS	go_function	oxidoreductase activity, acting on paired donors, with incorporation or reduction of molecular oxygen	0.215247	0.52955	0.140406	0.355716	1.19633	32	5351;8985;64175;10536;55214;79701;54681;8974;79676;112398
GPNMBKO_vs_NT11_8h_HBSS	go_function	oxidoreductase activity, acting on paired donors, with incorporation or reduction of molecular oxygen, 2-oxoglutarate as one donor, and incorporation of one atom each of oxygen into both donors	0.946667	0.967375	0.0530213	0.210008	0.639864	21	54890;84964;57604;54681;112398;121642
GPNMBKO_vs_NT11_8h_HBSS	go_function	oxidoreductase activity, acting on the CH-CH group of donors	0.93705	0.965088	0.0438002	-0.217492	-0.656161	23	34;6391;36;1355;79644;51
GPNMBKO_vs_NT11_8h_HBSS	go_function	oxidoreductase activity, acting on the CH-OH group of donors, NAD or NADP as acceptor	0.551167	0.778538	0.0686326	-0.318374	-0.933236	20	3156;51109;4190;23171
GPNMBKO_vs_NT11_8h_HBSS	go_function	p53 binding	0.495413	0.736123	0.0751182	-0.256437	-0.98705	67	117584;4193;23411;56254;25946;3329;6872;4869;6880;83787;27063;3091;64393;4904
GPNMBKO_vs_NT11_8h_HBSS	go_function	palmitoyl-(protein) hydrolase activity	0.327808	0.63996	0.0982123	-0.459118	-1.11381	10	5538;127018;10434;84945;51104;26090
GPNMBKO_vs_NT11_8h_HBSS	go_function	palmitoyltransferase activity	0.631336	0.816471	0.0743625	0.311924	0.888383	17	84287;84243;55733;29800;29801;84885
GPNMBKO_vs_NT11_8h_HBSS	go_function	peptidase activator activity	0.0021101	0.0693545	0.431708	0.717013	1.90285	13	5118;2192;2335;857;26577;64386
GPNMBKO_vs_NT11_8h_HBSS	go_function	peptidase activity	0.0903226	0.391148	0.188204	-0.24416	-1.18145	325	10893;54858;79956;4311;3426;51200;745;4048;9581;10208;84301;57486;10863;102;5641;4012;8754;834;51752;80124;54764;55748;55432;7174;5664;6051;9520;4319;23252;1803;9958;1519;1520;90701;25862;10026;9099;114803;7347;57695;1200;7375;54629;84132;4324;1362;114294;90268;6868;9789;4325;23287;9508;2923;1515;10730;23473;57337;60559;7092;9736;83464;84888
GPNMBKO_vs_NT11_8h_HBSS	go_function	peptidase inhibitor activity	0.563177	0.781991	0.0678338	-0.261503	-0.925913	42	2;8710;710;5270;1992;6692;831;2719;5345;5037;79444;7980;6590;10653
GPNMBKO_vs_NT11_8h_HBSS	go_function	peptide antigen binding	0.345622	0.643138	0.10882	0.377131	1.0741	17	8140;3105;1718;6891;3134;3077
GPNMBKO_vs_NT11_8h_HBSS	go_function	peptide binding	0.0909091	0.391148	0.202072	-0.342958	-1.29651	63	4311;4048;57486;4012;51752;1213;7174;3326;6051;9520;1803;1200;3688;3685;1515;1452;3416
GPNMBKO_vs_NT11_8h_HBSS	go_function	peptide hormone binding	0.869027	0.925641	0.0465084	-0.257757	-0.696081	14	30061;3416;3953;5021
GPNMBKO_vs_NT11_8h_HBSS	go_function	peptidyl-prolyl cis-trans isomerase activity	0.827354	0.909394	0.0597318	0.227819	0.766193	32	60681;5479;10105;5524;23759;23770;5478
GPNMBKO_vs_NT11_8h_HBSS	go_function	peroxidase activity	0.707865	0.849016	0.0673624	0.28053	0.838957	20	114757;7837;7001;3040;2882;5743;100134938
GPNMBKO_vs_NT11_8h_HBSS	go_function	peroxisome proliferator activated receptor binding	0.707826	0.849016	0.0551352	-0.295853	-0.835537	16	4193;23175;8202;55252
GPNMBKO_vs_NT11_8h_HBSS	go_function	phosphatase activity	0.365957	0.657832	0.100279	0.246943	1.05241	94	249;1848;1847;1844;5531;10106;5798;54434;192111;5787;58190
GPNMBKO_vs_NT11_8h_HBSS	go_function	phosphatase binding	0.652651	0.818369	0.0613026	-0.242699	-0.887571	50	1407;54386;4684;9368;153769;5594;4087;1408;55125
GPNMBKO_vs_NT11_8h_HBSS	go_function	phosphatidate phosphatase activity	0.313725	0.634184	0.111463	0.463258	1.15145	10	64748;8613
GPNMBKO_vs_NT11_8h_HBSS	go_function	phosphatidic acid binding	0.191244	0.510505	0.152145	0.432106	1.23067	17	5360;790955;79109;9600;85377;23400;79792
GPNMBKO_vs_NT11_8h_HBSS	go_function	phosphatidylcholine binding	0.380531	0.660681	0.0873098	-0.392249	-1.05928	14	335;51652;3512;4763
GPNMBKO_vs_NT11_8h_HBSS	go_function	phosphatidylinositol 3-kinase binding	0.573333	0.791055	0.0774768	0.297134	0.905327	21	3667;5159;4233;3480
GPNMBKO_vs_NT11_8h_HBSS	go_function	phosphatidylinositol 3-kinase regulatory subunit binding	0.305709	0.628563	0.102449	-0.462234	-1.12137	10	5295;7494;222584
GPNMBKO_vs_NT11_8h_HBSS	go_function	phosphatidylinositol binding	0.000717296	0.0390926	0.477271	-0.431856	-1.72897	87	112574;59339;401548;81609;149371;129531;100533105;8724;6642;58533;27131;3709;115548;57231;56995;3708;8723;64853;6643;1601;5287;54899;92017;59338;64089;5286;55704;5337
GPNMBKO_vs_NT11_8h_HBSS	go_function	phosphatidylinositol phospholipase C activity	0.309783	0.629186	0.100633	-0.377296	-1.11014	21	5334;1230;122618;23228;1234;5336;5333;9651;23236
GPNMBKO_vs_NT11_8h_HBSS	go_function	phosphatidylinositol-3,4,5-trisphosphate binding	0.00988393	0.13192	0.38073	-0.485176	-1.63259	35	10788;55041;116984;728113;9846;8826;387680;695;9765;4869
GPNMBKO_vs_NT11_8h_HBSS	go_function	phosphatidylinositol-3,4-bisphosphate binding	0.304348	0.627897	0.101714	-0.378473	-1.11361	21	59339;728113;9846;387680
GPNMBKO_vs_NT11_8h_HBSS	go_function	phosphatidylinositol-3,5-bisphosphate 3-phosphatase activity	0.797386	0.895459	0.0601186	0.291461	0.724439	10	8871
GPNMBKO_vs_NT11_8h_HBSS	go_function	phosphatidylinositol-3,5-bisphosphate binding	0.746667	0.87356	0.0642141	0.267774	0.815869	21	23612;79109;9026;23400;285590;26100;3092;26499
GPNMBKO_vs_NT11_8h_HBSS	go_function	phosphatidylinositol-3-phosphatase activity	0.379679	0.660681	0.0878313	-0.396217	-1.05296	13	9896;8897;9110
GPNMBKO_vs_NT11_8h_HBSS	go_function	phosphatidylinositol-3-phosphate binding	0.895985	0.942081	0.0465084	-0.214928	-0.718485	34	81609;387680;8724;51028
GPNMBKO_vs_NT11_8h_HBSS	go_function	phosphatidylinositol-4,5-bisphosphate 3-kinase activity	0.196429	0.515921	0.147331	0.333387	1.2052	42	2260;3082;3667;2069;5159;3084;4233;5154;5296;1956;2064;4254
GPNMBKO_vs_NT11_8h_HBSS	go_function	phosphatidylinositol-4,5-bisphosphate binding	0.332721	0.641886	0.0972151	-0.289425	-1.07488	54	112574;6386;728113;8301;51652;387680;1687;320;115548;29091;6857;1601;55803;57158;5756;85477;3784;5333
GPNMBKO_vs_NT11_8h_HBSS	go_function	phosphatidylinositol-4-phosphate binding	0.284946	0.617069	0.105125	-0.377093	-1.12575	22	10087;387680;114882;8724;5007;57158;28966;27236
GPNMBKO_vs_NT11_8h_HBSS	go_function	phosphatidylinositol-5-phosphate binding	0.904676	0.942131	0.0454059	-0.264413	-0.679931	12	387680;8724;57158;28966
GPNMBKO_vs_NT11_8h_HBSS	go_function	phosphatidylserine binding	0.540636	0.775386	0.0687943	-0.289411	-0.947369	31	114882;115548;3146;6857;148281;11314;3312;57158;85477;5333
GPNMBKO_vs_NT11_8h_HBSS	go_function	phospholipase A2 activity	0.405018	0.682685	0.0845557	-0.357603	-1.03538	19	81579;9588;50640;5321;5049;5048;80339
GPNMBKO_vs_NT11_8h_HBSS	go_function	phospholipase A2 activity (consuming 1,2-dipalmitoylphosphatidylcholine)	0.490809	0.732852	0.0756946	-0.397979	-0.989312	11	81579;9588;5321
GPNMBKO_vs_NT11_8h_HBSS	go_function	phospholipase A2 activity consuming 1,2-dioleoylphosphatidylethanolamine)	0.490809	0.732852	0.0756946	-0.397979	-0.989312	11	81579;9588;5321
GPNMBKO_vs_NT11_8h_HBSS	go_function	phospholipase C activity	0.213904	0.52955	0.123842	-0.454701	-1.20838	13	5334;2923;5336;5333;9651;23236
GPNMBKO_vs_NT11_8h_HBSS	go_function	phospholipase activity	0.27256	0.610459	0.109684	-0.478779	-1.16151	10	4023;11196;80821;5321;222236;57406
GPNMBKO_vs_NT11_8h_HBSS	go_function	phospholipase binding	0.478495	0.73115	0.0756946	-0.335597	-0.971666	19	5781;6622;5590;395;7454;344;5048
GPNMBKO_vs_NT11_8h_HBSS	go_function	phospholipid binding	0.71308	0.849016	0.0639272	0.213031	0.896911	84	2152;572;80772;23636;1902;57605;9600;9026;4641;1606;348;8291;23550;2869;182;23362;84557;6464;23541;5051;94122;5662
GPNMBKO_vs_NT11_8h_HBSS	go_function	phospholipid transporter activity	0.427826	0.696016	0.0799859	-0.361308	-1.02039	16	335;84879;114882
GPNMBKO_vs_NT11_8h_HBSS	go_function	phospholipid-translocating ATPase activity	0.750442	0.87408	0.0532386	-0.30129	-0.813643	14	10396;79895;23200;23250;57205;374868
GPNMBKO_vs_NT11_8h_HBSS	go_function	phosphoprotein binding	0.260949	0.592571	0.111918	-0.307227	-1.11952	48	5295;2885;2035;7531;84295;5925;7529;8535;6622;1809;1452
GPNMBKO_vs_NT11_8h_HBSS	go_function	phosphoprotein phosphatase activity	0.496377	0.736123	0.0743625	-0.228601	-0.983829	128	160760;5494;11221;5501;151742;1850;1845;7803;5534;5525;5788;90673;5500;57460;5781;4659;5495;8897;152926;55313;5771;9110;52;56940;5794;2139;5795;8493;5515;5516;80824;8555;57026;285193;5786;23239;9829;79660;26191;5537;134510
GPNMBKO_vs_NT11_8h_HBSS	go_function	phosphoric diester hydrolase activity	0.383212	0.660681	0.0886261	-0.30288	-1.04605	38	56261;5334;51573;5150;23228;51567;5336;5333;9651;10846;5158;23236;5140
GPNMBKO_vs_NT11_8h_HBSS	go_function	phosphorus-oxygen lyase activity	0.607623	0.80852	0.0749279	0.343892	0.893255	12	115;114;196883;2983;112;107
GPNMBKO_vs_NT11_8h_HBSS	go_function	phosphotransferase activity, alcohol group as acceptor	0.786477	0.893013	0.0513223	-0.286211	-0.790586	15	9917;3099;132;64080;84197
GPNMBKO_vs_NT11_8h_HBSS	go_function	phosphotyrosine residue binding	0.741533	0.869835	0.0541201	-0.246803	-0.825161	33	5295;868;2885;64092;5594
GPNMBKO_vs_NT11_8h_HBSS	go_function	platelet-derived growth factor binding	0.000811706	0.040835	0.477271	0.762027	1.95341	11	1291;1277;5159;1278;11333;5154
GPNMBKO_vs_NT11_8h_HBSS	go_function	platelet-derived growth factor receptor binding	0.156909	0.467538	0.170932	0.455403	1.28049	16	5159;3678;7422;3554;5154
GPNMBKO_vs_NT11_8h_HBSS	go_function	poly(A) binding	0.0746004	0.364984	0.21925	-0.506217	-1.46283	18	26986;9987;3192;8761;27303;10492;8106;51247
GPNMBKO_vs_NT11_8h_HBSS	go_function	poly(A)-specific ribonuclease activity	0.0238134	0.21699	0.352488	-0.623676	-1.60377	12	246175;9337;29883;201626;23019;4848;25819
GPNMBKO_vs_NT11_8h_HBSS	go_function	poly(U) RNA binding	0.00707347	0.11985	0.407018	-0.592544	-1.71229	18	26986;2332;219988;3183;6310;8761;27303;124540;6741
GPNMBKO_vs_NT11_8h_HBSS	go_function	polypeptide N-acetylgalactosaminyltransferase activity	0.0253682	0.2183	0.352488	-0.557661	-1.57492	16	2589;114805;51809;79623
GPNMBKO_vs_NT11_8h_HBSS	go_function	polyubiquitin modification-dependent protein binding	0.962719	0.976153	0.0516356	0.189161	0.622112	27	79155;116988;5710;199990;7415;81858;51035;79931;10318;7917;5886
GPNMBKO_vs_NT11_8h_HBSS	go_function	porin activity	0.634921	0.816471	0.0732559	0.332456	0.882291	13	10452;366;7419;9972;23165;11097
GPNMBKO_vs_NT11_8h_HBSS	go_function	potassium channel activity	0.968864	0.979347	0.0431037	-0.185915	-0.625595	35	10008;358;3778;3786;9132;55151;3784
GPNMBKO_vs_NT11_8h_HBSS	go_function	potassium channel regulator activity	0.0377848	0.277654	0.321776	-0.459764	-1.49558	30	10008;11261;7531;100533105;10776;8514;5590;7341;6446;7881;2029;84920;287;57628
GPNMBKO_vs_NT11_8h_HBSS	go_function	pre-mRNA binding	0.730973	0.866045	0.0544556	-0.307151	-0.829472	14	10659;3192;55696;3178;5936;1655
GPNMBKO_vs_NT11_8h_HBSS	go_function	profilin binding	0.307554	0.628563	0.100633	-0.429876	-1.10542	12	23191;7456;23433;55740;27445;51466;3064;1729
GPNMBKO_vs_NT11_8h_HBSS	go_function	proline-rich region binding	0.503371	0.744807	0.0850427	0.323083	0.966217	20	1445;25;10567;595;5216;2690;322;2017
GPNMBKO_vs_NT11_8h_HBSS	go_function	promoter-specific chromatin binding	0.0275159	0.233706	0.352488	0.433728	1.49453	34	2303;10155;2296;83746;1958;2736;1786;3297;1874;64743
GPNMBKO_vs_NT11_8h_HBSS	go_function	protease binding	0.0127764	0.151922	0.38073	0.344571	1.45094	88	7076;5621;2335;1277;1893;1278;7132;4282;2152;11047;8772;7316;7078;147372;9507;5045;3554;10211;3303
GPNMBKO_vs_NT11_8h_HBSS	go_function	proteasome binding	0.170068	0.477358	0.160801	0.48178	1.27858	13	11047;3397;8975
GPNMBKO_vs_NT11_8h_HBSS	go_function	protein C-terminus binding	0.426929	0.696016	0.0770737	-0.217789	-1.01012	217	6667;7430;5295;26986;6386;8554;5494;7518;54557;23411;5501;10935;7520;1213;23607;22919;2035;27129;1499;6844;7529;6310;4691;5864;51028;8089;3708;23119;481;10550;8915;6857;282991;1601;3717;54899;11151;57551;8573;4905;58473;4301;6477;3839;7341;7013;3981;5515;58526;22941;774
GPNMBKO_vs_NT11_8h_HBSS	go_function	protein N-terminus binding	0.0701107	0.363081	0.231127	-0.308781	-1.29384	109	7189;6386;3646;4193;1634;5501;10611;2035;3516;1457;1459;10933;6599;8202;4869;6605;60412;6622;241;472;79718;9472;4683;51164;11235;23256;2073;10640
GPNMBKO_vs_NT11_8h_HBSS	go_function	protein binding involved in protein folding	0.653933	0.818369	0.0713053	0.271147	0.865646	25	3315;3303;10575;10574;79443;1047;166379;7203;79038
GPNMBKO_vs_NT11_8h_HBSS	go_function	protein binding, bridging	0.473799	0.729093	0.086795	0.240304	0.995435	80	79083;347735;857;1278;54815;6804;7373;10567;602;23768;1301;57521;4221
GPNMBKO_vs_NT11_8h_HBSS	go_function	protein channel activity	0.150327	0.461567	0.168238	0.533068	1.32496	10	10452;100287932;54543;29928
GPNMBKO_vs_NT11_8h_HBSS	go_function	protein complex binding	0.0933544	0.393753	0.183024	-0.242337	-1.1791	338	1000;59345;7430;10163;7046;10109;23191;8417;3880;5885;201163;5501;55361;8826;4801;1027;10972;23607;7534;6767;5906;3516;3071;3032;7531;1050;1499;6844;3329;55845;9368;7529;120892;320;2776;8202;65082;9229;5082;60412;6229;7067;114803;7386;3708;10006;3856;472;167691;539;9798;9815;3688;1362;3778;1515;3091;3476;55719;3030;2533;5163;2908;5978;4519;6921;9126;8573;4905;163;3845;4524;6801;5908;7385;409;84268;7247;3683;3308;5627;5756;10059;5515;4131;3059;25932
GPNMBKO_vs_NT11_8h_HBSS	go_function	protein complex scaffold activity	0.441048	0.701814	0.0908241	0.26497	1.00814	54	857;339451;9894;9659;5605;1981;5116;55841;10399;6548;8312;8662;7965;6602;389541;286257
GPNMBKO_vs_NT11_8h_HBSS	go_function	protein deacetylase activity	0.448529	0.707016	0.08042	-0.412133	-1.0245	11	23411;3066
GPNMBKO_vs_NT11_8h_HBSS	go_function	protein dimerization activity	0.169257	0.477358	0.138805	-0.258999	-1.14901	154	4601;10993;4286;4205;196527;6789;6767;4209;6938;3326;463;100381270;8202;4610;205717;7067;22797;6877;472;4644;405;1622;89781;3091;9421;23225;4335;2908;7020;1871;4084;197370;203859;51741;5515;1875;6945;10499;64123;6777;10732;5612;23291;9131;406;23239;3398;56160;23269;10855;10015;6721;9464;6925;83547;9889;3257
GPNMBKO_vs_NT11_8h_HBSS	go_function	protein disulfide isomerase activity	0.18638	0.500246	0.134273	-0.433397	-1.25483	19	23071;56255;10026;2923;30001;56605;10961;54495;5768
GPNMBKO_vs_NT11_8h_HBSS	go_function	protein disulfide oxidoreductase activity	0.852783	0.918814	0.048022	-0.249644	-0.731771	20	54431;30001;56605;114112;51218;51022;10539;373156
GPNMBKO_vs_NT11_8h_HBSS	go_function	protein domain specific binding	0.00724549	0.11985	0.407018	-0.289045	-1.38247	288	5912;7430;5295;81631;4642;387;4193;8554;25978;23405;3309;5573;23411;9846;5501;2885;8826;8660;1656;7534;6767;29979;129531;64398;23357;4780;7531;1050;2773;3920;2332;5534;55823;3183;3148;9368;7529;5870;55327;8165;3190;5781;9229;6622;7067;3987;357;2181;7514;9522;11218;6500;9798;64853;3688;2934;5591;6693;4690;3091;3476;1500;5962;400;9221;5576;64376;4627;6801;5874;5007;5590;3178;23019;409
GPNMBKO_vs_NT11_8h_HBSS	go_function	protein heterodimerization activity	0.299712	0.624241	0.134273	0.201166	1.04626	454	2353;4088;5228;3082;857;23529;5467;9244;4946;332;3164;5818;7291;23649;3566;6804;572;6449;6878;274;5914;3015;4609;2535;63950;2730;8463;1482;7422;3105;51504;6929;8655;6657;5034;1616;3725;3679;80152;5970;3297;118;6662;347733;8517;22929;7040;7533;4233;10629;3014;57451;723790;2023;114049;1058;55714;1104;10211;5154;5524;10300;2026;578;2131;25861;116113;6790;9026;8914;5296;8092;10362;56666;10670;8326;8527;666;1956
GPNMBKO_vs_NT11_8h_HBSS	go_function	protein homodimerization activity	0.122642	0.431223	0.227987	0.202517	1.09149	707	2022;4088;5228;2260;3315;8572;253461;5167;2539;9817;1012;140576;5130;10498;340061;4915;8460;5351;332;81;1487;3956;1613;3164;5818;4257;7291;6723;29893;26519;4296;6449;978;5119;9810;2122;3275;63950;6556;7026;387758;7593;3661;1889;1482;7422;6929;8655;1616;3725;6223;10856;91252;6895;3397;11332;25937;5970;168620;6722;25903;2194;118;151176;8517;2316;10948;22929;7040;883;10494;57451;138151;2023;25974;22891;6047;124583;55714;10215;5154;10488;5524;11030;6421;833;9353;2026;578;2131;207;8815;9727;23457;25861;116113;9026;8914;6301;4294;10516;23255;8092;11025;7453;10670;1994;25776;8326;4038;8527;666;7786;8904;348;1488;26585;6352;10399;54487;23054;144717;6277;2191;8312;23090;53342;57228;65989;3098;339344;23208;7086;51078;84313;1052;6284;2888;818;9025;11267;1435;2690;2947;64426
GPNMBKO_vs_NT11_8h_HBSS	go_function	protein kinase A binding	0.0145001	0.163501	0.38073	-0.538799	-1.58534	21	7430;10163;11214;120892;9472;147906;5962;987;11215;51527;26960;9495;11216;9465
GPNMBKO_vs_NT11_8h_HBSS	go_function	protein kinase A catalytic subunit binding	0.323894	0.638783	0.096563	-0.409001	-1.10452	14	7430;9867;5573
GPNMBKO_vs_NT11_8h_HBSS	go_function	protein kinase A regulatory subunit binding	3.57313e-05	0.00760065	0.557332	-0.75567	-2.13413	16	64746;7430;9867;10565;8165;5567;10564;9472;11215;3784;51527;9495;5566;9465
GPNMBKO_vs_NT11_8h_HBSS	go_function	protein kinase B binding	0.101423	0.397191	0.186433	-0.49206	-1.35919	15	7189;23411;26060;4869;8915;55704;409;5515;6426
GPNMBKO_vs_NT11_8h_HBSS	go_function	protein kinase C activity	0.83779	0.917482	0.048506	-0.274034	-0.728253	13	5579;5590;5585;5586;5578;5587;5584
GPNMBKO_vs_NT11_8h_HBSS	go_function	protein kinase C binding	0.111354	0.418536	0.197822	0.339908	1.29325	54	3667;3315;51564;208;25;5589;2316;59341;207;25865;10616;9638;10399;6427;5338;2869;50855;196883;51339
GPNMBKO_vs_NT11_8h_HBSS	go_function	protein kinase activator activity	0.961883	0.976153	0.0526973	0.200184	0.617988	23	1616;6794;57521;92335;10645;92002;6176;8567;4824
GPNMBKO_vs_NT11_8h_HBSS	go_function	protein kinase activity	0.137931	0.445464	0.204295	0.214918	1.11391	443	5891;4638;51776;2260;10155;1445;5159;4915;1613;57761;10922;4916;28996;10615;1455;814;8737;4296;2050;6347;5681;79934;10295;9201;9088;91461;4920;1969;208;5347;25;197259;8558;2870;9238;9212;6662;84687;9641;4233;79705;10494;3611;6794;1019;2068;5605;5598;8844;2048;11113;29904;701;5754;3480;57172;5606;9344;414062;207;4215;92335;25865;6790;4294;57787;7204;1956;1453;7786;2071;5127;5063;8986;6352;9578;7297;595;2064;57410;3098;6196;10645;2869;1017;5581;818;50488;3985;9625;4921;29941;11329;1432;3718;1021;65061;5261;790;238;5580;10188;9064;10067;8408;3551;5156;1760;27148;1020;166614;1454;8997;4914;4919;28951;84446;9262;3055;51231;3654
GPNMBKO_vs_NT11_8h_HBSS	go_function	protein kinase binding	0.0875576	0.390261	0.186433	-0.234832	-1.16287	421	4214;5597;1917;1000;2309;10746;1407;5295;7189;9541;117584;894;5208;4205;868;905;5501;2885;102;253260;10935;8826;8660;7494;119;1027;1213;904;22919;7534;1845;4536;1386;1499;940;5611;2332;5788;3326;22995;920;22999;51444;5062;51400;8165;25793;162;493;5500;5594;4869;4659;3987;6194;2181;57695;4644;4478;26271;481;3688;151195;10040;8915;5771;1030;3091;11235;1408;9113;1500;4744;3717;2908;57551;222584;9175;4086;988;4905;3728;25998;7855;1234;143384;3786;5037;5590;10018;51094;5565;3455;80143
GPNMBKO_vs_NT11_8h_HBSS	go_function	protein kinase inhibitor activity	0.638767	0.816471	0.0714786	0.236312	0.89556	52	633;9021;57761;80851;79883;127435;85450;23768;8651
GPNMBKO_vs_NT11_8h_HBSS	go_function	protein kinase regulator activity	0.689338	0.842668	0.0589694	-0.338382	-0.841164	11	5788;3326
GPNMBKO_vs_NT11_8h_HBSS	go_function	protein methyltransferase activity	0.0595192	0.346175	0.321776	0.556601	1.51126	14	10498;6839;51504;3276;28989;51409;79091;29104
GPNMBKO_vs_NT11_8h_HBSS	go_function	protein phosphatase 1 binding	0.473592	0.729093	0.0753094	-0.349529	-1.0009	17	5501;5074;153769;8036;221692;988;11215;2241;3784
GPNMBKO_vs_NT11_8h_HBSS	go_function	protein phosphatase 2A binding	0.462247	0.714679	0.078921	-0.291976	-0.989863	36	3156;2308;51400;9472;1362;10776;3476;55917;6801;6772;5515;774;596;2029
GPNMBKO_vs_NT11_8h_HBSS	go_function	protein phosphatase binding	0.0581614	0.346175	0.257206	-0.341454	-1.34709	82	1000;7184;5295;9846;2885;8826;8660;1027;9451;7531;1499;2332;8724;51400;8165;8546;29945;8036;3708;8897
GPNMBKO_vs_NT11_8h_HBSS	go_function	protein phosphatase inhibitor activity	0.695175	0.848218	0.0670513	0.259497	0.853436	27	5514;114794;23523;84687;9858;5764;221908
GPNMBKO_vs_NT11_8h_HBSS	go_function	protein phosphatase regulator activity	0.128913	0.442262	0.166934	-0.375227	-1.27211	36	1457;5525;51400;151987;6418;8036;221692;10776;5510;3476;51729;84919;5610;137886;2029;79660;5520
GPNMBKO_vs_NT11_8h_HBSS	go_function	protein self-association	0.880086	0.934377	0.0546808	0.200322	0.772921	56	148398;6449;3397;3297;185;6352;29899;84838;8312;4191;79188;4615;255738;101;118813;7128
GPNMBKO_vs_NT11_8h_HBSS	go_function	protein serine/threonine kinase activator activity	0.555556	0.78004	0.0681513	-0.319553	-0.925213	19	8826;6789;51719;57551;3479
GPNMBKO_vs_NT11_8h_HBSS	go_function	protein serine/threonine kinase activity	0.455128	0.707016	0.0725352	-0.205976	-1.00418	362	4214;5597;51765;5579;8780;7046;10746;10420;54861;905;140609;8767;10114;6789;1859;904;9451;1457;1459;1195;8895;127933;57396;93;6093;100533105;6872;120892;9448;8899;5062;2872;5567;5294;5594;5292;204851;817;4293;472;1198;673;51719;57162;11040;5591;23097;157;203447;1452;9113;5163;57551;25778;9175;815;8573;8428;9748;6733;5590;146057;5601
GPNMBKO_vs_NT11_8h_HBSS	go_function	protein serine/threonine phosphatase activity	0.0711679	0.363081	0.227987	-0.365605	-1.34836	52	57546;5494;5501;151742;27143;5500;57460;5495;8897;152926;27068;9110;54205;8493;5515;5516;8555;23239;5537;134510;5520
GPNMBKO_vs_NT11_8h_HBSS	go_function	protein serine/threonine/tyrosine kinase activity	0.175725	0.489038	0.1396	-0.397132	-1.25779	28	10420;1859;1195;57396;93;1198;25778;5166;6446;8445;5566;8444;6195;6198;5563;9149
GPNMBKO_vs_NT11_8h_HBSS	go_function	protein transporter activity	0.05	0.333673	0.276501	-0.360916	-1.39579	70	3840;3842;10527;5906;130340;8905;9765;10066;162;11231;55737;7095;9559;7514;8615;1176;163;3839;51699;56478
GPNMBKO_vs_NT11_8h_HBSS	go_function	protein tyrosine kinase activity	0.217002	0.52955	0.1396	0.249764	1.11102	122	2260;3082;1445;2069;5159;3084;4915;4916;2050;91461;1969;25;4233;5605;2048;3480;5606;613;11140;1956;7297;2064;57410;10645;9625;1909;4921;3718;238;10188;5156
GPNMBKO_vs_NT11_8h_HBSS	go_function	protein tyrosine kinase binding	0.107965	0.410517	0.179782	-0.501034	-1.35306	14	920;3556;5781;23122;3320;26191
GPNMBKO_vs_NT11_8h_HBSS	go_function	protein tyrosine phosphatase activity	0.708245	0.849016	0.0643583	0.21407	0.897102	83	2070;994;1848;1847;1844;5798;54434;5787;283871;995;84959;11099;993;5770;54935;5774;5783;92609;5802;1846;1843;5780
GPNMBKO_vs_NT11_8h_HBSS	go_function	protein tyrosine/serine/threonine phosphatase activity	0.511971	0.747386	0.0736213	-0.280623	-0.958125	37	11221;27143;1850;1845;7803
GPNMBKO_vs_NT11_8h_HBSS	go_function	protein-arginine N-methyltransferase activity	0.12854	0.442262	0.183024	0.549717	1.36635	10	10498;3275;3276;55170;54496;79084
GPNMBKO_vs_NT11_8h_HBSS	go_function	protein-cysteine S-palmitoyltransferase activity	0.863229	0.923035	0.0577309	0.236824	0.7311	23	84287;84243;10652;55146;29800;29801;84885;401647;254359;25921;79683
GPNMBKO_vs_NT11_8h_HBSS	go_function	protein-lysine N-methyltransferase activity	0.555809	0.78004	0.08042	0.316705	0.926185	18	79813;254013;196483;79918;54093;10919;79091;387893;56950
GPNMBKO_vs_NT11_8h_HBSS	go_function	proteoglycan binding	0.283843	0.616722	0.118288	0.465089	1.19223	11	7057;50509;9353;4811;5764;9927;1513
GPNMBKO_vs_NT11_8h_HBSS	go_function	proton-transporting ATP synthase activity, rotational mechanism	0.139823	0.44607	0.156312	-0.47947	-1.29483	14	515;509;498;539;10476;518;83860;537;506
GPNMBKO_vs_NT11_8h_HBSS	go_function	proton-transporting ATPase activity, rotational mechanism	0.125448	0.438733	0.166934	-0.464221	-1.34408	19	523;245972;526;535;51606;528
GPNMBKO_vs_NT11_8h_HBSS	go_function	pseudouridine synthase activity	0.219955	0.533874	0.1396	0.456703	1.21203	13	113000;80324;54517
GPNMBKO_vs_NT11_8h_HBSS	go_function	pyridoxal phosphate binding	0.562044	0.781991	0.0684715	-0.266777	-0.921363	38	10993;10558;23042;5837;56267;18;113675;4942;64757;8566;2571;2805;11212;5836
GPNMBKO_vs_NT11_8h_HBSS	go_function	rRNA binding	0.99639	0.99639	0.0411544	-0.151373	-0.53597	42	6125;4869;9188;6133;55037;90459;51119;80135;64968;27042;6136;22868;6041
GPNMBKO_vs_NT11_8h_HBSS	go_function	receptor activity	0.206485	0.52955	0.123257	-0.248422	-1.1151	173	79627;4345;4179;114908;57863;5028;84168;3695;10159;950;30061;9213;23705;2898;920;11231;7095;4973;65078;11236;10219;29079;54209;3688;93035;2287;10446;7010;23471;81607;4851;51094;55504;8065;51311;10333;942;8828;5027;9969;152559;1438;7099;3696;2892;2558;2906;1939
GPNMBKO_vs_NT11_8h_HBSS	go_function	receptor binding	0.0250622	0.2183	0.352488	0.25175	1.2782	320	3910;6387;5919;2260;2335;857;7477;23529;3489;1445;5159;5327;3084;66008;11247;5818;5329;4282;23452;133;23371;8325;27286;5914;6347;80381;7422;3105;25;7292;57451;5705;30968;2697;2048;8996;5524;3303;3909;9353;2150;27289;3976;11025;58538;367;4641;3485;4803;666;1956;284;348;10399;7297;79039;8312;57228
GPNMBKO_vs_NT11_8h_HBSS	go_function	receptor ligand activity	0.0862676	0.390261	0.202072	-0.490613	-1.4049	17	10457
GPNMBKO_vs_NT11_8h_HBSS	go_function	receptor signaling complex scaffold activity	0.449275	0.707016	0.0795565	-0.341773	-1.00562	21	9908;10611;120892;9043;4690
GPNMBKO_vs_NT11_8h_HBSS	go_function	receptor tyrosine kinase binding	0.585766	0.794795	0.0664364	-0.251505	-0.927552	52	10140;5295;868;8895;5781;8661;9732;4690;5771;2908
GPNMBKO_vs_NT11_8h_HBSS	go_function	repressing transcription factor binding	0.506608	0.74622	0.0835991	0.279583	0.963382	34	1487;51564;4609;6929;5970;26155;6908;860;80139
GPNMBKO_vs_NT11_8h_HBSS	go_function	retinoic acid receptor binding	0.11036	0.4172	0.202072	0.45769	1.3508	19	81;3275;9612;171023;1488;23054;5469
GPNMBKO_vs_NT11_8h_HBSS	go_function	retinoid X receptor binding	0.253933	0.582708	0.128143	0.391002	1.16934	20	5467;9612;5916;7376;5915;23054
GPNMBKO_vs_NT11_8h_HBSS	go_function	ribonuclease P activity	0.327511	0.63996	0.10882	0.443102	1.13587	11	10248;11102;10940;10775;51367;79897
GPNMBKO_vs_NT11_8h_HBSS	go_function	ribonuclease activity	0.903226	0.942131	0.0453152	-0.233817	-0.676978	19	25939;6039;6035;8635
GPNMBKO_vs_NT11_8h_HBSS	go_function	ribonucleoprotein complex binding	0.115942	0.418929	0.175204	-0.376382	-1.30455	39	4193;1457;127933;3192;3183;84295;79048;3190;6729;83737
GPNMBKO_vs_NT11_8h_HBSS	go_function	ribosomal small subunit binding	0.134513	0.442995	0.159647	-0.486531	-1.3139	14	1975;4869;5292;132864;55037;219402;4528;6059;54505
GPNMBKO_vs_NT11_8h_HBSS	go_function	ribosome binding	0.478424	0.73115	0.0780892	-0.264296	-0.98105	57	253943;3309;253260;2332;27067;6731;80315;55364;132864;2107;79631;79612;1965;60558;25875;90459;51119;219402;22849
GPNMBKO_vs_NT11_8h_HBSS	go_function	scaffold protein binding	0.25188	0.580033	0.116234	-0.306071	-1.14027	58	4193;5028;834;7531;84295;3709;493;331;3875;3856;3735;54209
GPNMBKO_vs_NT11_8h_HBSS	go_function	scavenger receptor activity	0.455036	0.707016	0.0785029	-0.30295	-0.997736	32	4481;3426;7448;948;64129
GPNMBKO_vs_NT11_8h_HBSS	go_function	semaphorin receptor activity	0.213974	0.52955	0.138805	0.492775	1.2632	11	91584;55558;5361
GPNMBKO_vs_NT11_8h_HBSS	go_function	semaphorin receptor binding	0.292576	0.618055	0.116234	0.456816	1.17102	11	10371;10501
GPNMBKO_vs_NT11_8h_HBSS	go_function	sequence-specific DNA binding	0.000100271	0.00936817	0.538434	0.288391	1.48386	386	2294;5077;2353;6909;4088;5455;5396;6495;2303;10155;7025;2115;5467;10736;2296;3164;2305;3182;5725;3142;51450;54815;2078;7005;9219;2020;81566;2624;2114;2300;79191;6615;5914;7004;4609;63950;9361;7026;8463;1958;3661;2295;1482;6929;2736;3726;6657;9580;5307;6299;9612;5916;3725;5970;6722;3297;6662;10365;1059;7376;84619;23314;153572;3207;23135;6591;4488;5915;10488;26205;4221;1746;116113;3659;10514;8092;367;2004;5454;2118;8721;3204;7468;9112;60529;2119;7342;2019;23090;2063;147912;283078;2354;4605;604;6688;1052;3206;7158
GPNMBKO_vs_NT11_8h_HBSS	go_function	sequence-specific mRNA binding	0.0557554	0.345713	0.257206	-0.572104	-1.47115	12	2332;2107;6741;3178;55323;6429;4598
GPNMBKO_vs_NT11_8h_HBSS	go_function	serine-type carboxypeptidase activity	0.292576	0.618055	0.116234	0.456473	1.17014	11	165;8532
GPNMBKO_vs_NT11_8h_HBSS	go_function	serine-type endopeptidase activity	0.000548718	0.0326238	0.477271	0.413212	1.74659	85	5328;25891;3082;715;4313;5327;2152;51279;9361;649;11098;64285;5646;4327;5045;9159;10584;57414;5654;4323;54760;2191;8492;2161;717;1675;167681;4316;8192
GPNMBKO_vs_NT11_8h_HBSS	go_function	serine-type endopeptidase inhibitor activity	0.647577	0.818369	0.0707899	0.250132	0.889958	38	1293;871;7035;5045;1294
GPNMBKO_vs_NT11_8h_HBSS	go_function	serine-type peptidase activity	0.0241455	0.21699	0.352488	0.371771	1.46937	61	5328;715;5327;51279;9361;11098;5646;5045;9159;9372;5654;54760;2191;8492;2161;717;1675;8192;219743;29952;196294;1804;255738;27429
GPNMBKO_vs_NT11_8h_HBSS	go_function	sialyltransferase activity	0.446224	0.707016	0.0928481	0.374553	1.01697	14	6483;27090;30815;6484;6487;84620
GPNMBKO_vs_NT11_8h_HBSS	go_function	signal transducer activity	0.103124	0.398569	0.287805	0.23325	1.18057	326	1903;5621;8324;3667;6608;5159;1893;10019;2767;3956;2783;347734;5732;84668;2078;8325;1464;25960;2768;8737;136;3275;2535;389;5536;54862;197259;5734;8517;2316;79705;3611;1936;1902;27239;9049;8844;2697;2151;51295;124583;3554;2825;8111;10936;2150;51246;8326;9564;1956;2769;7786;9294;3601;185;80045;4157;166647;8312;11245;57506;3269;142678;81552;5581;113026;7187;3985;10468;3274;6398;51684;154;1909;135;23432
GPNMBKO_vs_NT11_8h_HBSS	go_function	signal transducer activity, downstream of receptor	0.350763	0.646194	0.104344	0.300011	1.06441	37	3566;9201;1616;10293;55816;23768;9046;4803
GPNMBKO_vs_NT11_8h_HBSS	go_function	signal transducer, downstream of receptor, with serine/threonine kinase activity	0.161062	0.46763	0.144631	-0.471302	-1.27277	14	7046;93;1147;27347
GPNMBKO_vs_NT11_8h_HBSS	go_function	single-stranded DNA binding	0.12218	0.431223	0.173748	-0.304194	-1.24287	98	10128;9987;5813;3329;3192;3148;10923;10635;4691;51444;7555;8880;3190;3512;50804;301;4437;3146;1408;55086;2073;51729;4904;64710;3178;7247;51567
GPNMBKO_vs_NT11_8h_HBSS	go_function	single-stranded DNA-dependent ATPase activity	0.0919283	0.392948	0.222056	0.549425	1.42713	12	54921;5888;63922
GPNMBKO_vs_NT11_8h_HBSS	go_function	single-stranded RNA binding	0.419295	0.690728	0.0845557	-0.288694	-1.02153	43	3192;10179;8535;7555;7067;301;51284;124540;26523;3178;6827;51311;105;23492;57332;55601
GPNMBKO_vs_NT11_8h_HBSS	go_function	small GTPase binding	0.841727	0.917482	0.0487011	-0.255057	-0.769495	23	55785;2665;5062;673;121512;7454;152273;19;83547
GPNMBKO_vs_NT11_8h_HBSS	go_function	snRNA binding	0.510129	0.747386	0.0738053	-0.400746	-0.972201	10	904;3192
GPNMBKO_vs_NT11_8h_HBSS	go_function	snoRNA binding	0.101124	0.397191	0.2114	0.457426	1.36799	20	92856;10528;9136;55505;55272;10607;84309;55651;4521;11164;8602;51602
GPNMBKO_vs_NT11_8h_HBSS	go_function	sodium channel activity	0.215457	0.52955	0.143759	0.435063	1.2233	16	6335;259232
GPNMBKO_vs_NT11_8h_HBSS	go_function	sodium channel regulator activity	0.417254	0.690728	0.0819779	-0.356237	-1.02011	17	100533105;23171;493;5318;6446;2822
GPNMBKO_vs_NT11_8h_HBSS	go_function	sodium ion binding	0.616558	0.811754	0.0727141	0.354748	0.881743	10	6335;6326;6334
GPNMBKO_vs_NT11_8h_HBSS	go_function	spectrin binding	0.845471	0.918501	0.0479259	-0.24229	-0.741647	24	119;2035;23271;1780;2037;287;57662
GPNMBKO_vs_NT11_8h_HBSS	go_function	steroid binding	0.741935	0.869835	0.0662842	0.285141	0.812103	17	1645;54852;3290;367
GPNMBKO_vs_NT11_8h_HBSS	go_function	steroid hormone receptor activity	0.0370136	0.275078	0.321776	0.416833	1.47413	36	7025;5467;3164;5914;7026;5916;54852;7376;5915
GPNMBKO_vs_NT11_8h_HBSS	go_function	sterol transporter activity	0.379374	0.660681	0.0897105	-0.439411	-1.066	10	6342;5007;114883;26031;114880
GPNMBKO_vs_NT11_8h_HBSS	go_function	structural constituent of cytoskeleton	0.336937	0.642477	0.095288	-0.270562	-1.07446	78	10109;10097;3880;119;23607;2035;1756;10096;10094;10092;8089;4478;8030;4744
GPNMBKO_vs_NT11_8h_HBSS	go_function	structural constituent of muscle	0.455036	0.707016	0.0785029	-0.332434	-1.00294	23	3880;27295;1756;56704;7170;4608;91624;10529;4703
GPNMBKO_vs_NT11_8h_HBSS	go_function	structural constituent of nuclear pore	0.890661	0.940713	0.057006	0.234238	0.685013	18	100101267;23636;79902;9688;9972;23165;23511
GPNMBKO_vs_NT11_8h_HBSS	go_function	structural constituent of ribosome	0.177305	0.489272	0.160801	0.244344	1.12403	155	4833;63875;285855;25873;6217;10573;6223;64951;64928;6183;6187;65993;6142;6137;2197;122704;740;51073;51253;51116;6141;6204;128308;6209;6201;6188;6227;6234;6235;11224;6175;6203;64975;6161;6193;84545;6134;55272;23521;3921;6158;55052;51258;6231;6132;51081;6176;26063;6155;6181;6182;51021;4701;6206;78988;6168;6167;124995;6224;6156;64979;64981;51373;200916
GPNMBKO_vs_NT11_8h_HBSS	go_function	structural molecule activity	0.357631	0.656996	0.10592	0.235916	1.044	121	1404;857;84823;3996;3913;4000;203068;4001;50509;26249;118;6396;81493;55700;3909;11316;444;2794;4130;348;10376;126917;3885;84313;25900;182;3912;5719;5413;338785;7431;84790;4926;1742
GPNMBKO_vs_NT11_8h_HBSS	go_function	sugar:proton symporter activity	0.794118	0.895436	0.0523759	-0.303944	-0.755556	11	23443;114134;26503;29988;10559;56606
GPNMBKO_vs_NT11_8h_HBSS	go_function	sulfotransferase activity	0.155902	0.467538	0.166934	0.387237	1.2554	26	9435;9469;9953;55501;50515;9955;27284;113189;4166;10090;3340
GPNMBKO_vs_NT11_8h_HBSS	go_function	sulfuric ester hydrolase activity	0.741533	0.869835	0.0541201	-0.30703	-0.815942	13	2799;3423;340075;412;153642;22901;6448
GPNMBKO_vs_NT11_8h_HBSS	go_function	symporter activity	0.921201	0.953268	0.0465084	-0.192403	-0.714186	57	84879;6526;206358;121260;9497;26503;9962;6566;51296;84068;6507;151473;6539;6565;91749;9120;9187;81539;6558;57468;120103;6533;9194;5250
GPNMBKO_vs_NT11_8h_HBSS	go_function	syntaxin binding	0.245872	0.570213	0.116234	-0.296379	-1.14079	67	8417;10972;6844;10228;55823;8773;8673;57617;6843;5771;6857;23256;63908;8766;4905;6814;51760;148281;10497;26258;6845;9482
GPNMBKO_vs_NT11_8h_HBSS	go_function	syntaxin-1 binding	0.0442039	0.304309	0.321776	-0.547459	-1.56769	17	6844;120892;4644;6857;4905;6814;9341;10497;1612
GPNMBKO_vs_NT11_8h_HBSS	go_function	tRNA binding	0.64454	0.818369	0.0696133	0.233016	0.899069	56	54888;4234;2193;833;55621;348180;6204;55687;57604;79693;23107;55226;54952
GPNMBKO_vs_NT11_8h_HBSS	go_function	tau protein binding	0.622776	0.816471	0.062249	-0.318513	-0.879812	15	1859;6622;5515;6446;3320;5520;2932
GPNMBKO_vs_NT11_8h_HBSS	go_function	tau-protein kinase activity	0.286996	0.618055	0.119348	0.445783	1.15792	12	57787;1453;5261;1020;84446;2931
GPNMBKO_vs_NT11_8h_HBSS	go_function	telomerase RNA binding	0.587074	0.79492	0.0655321	-0.308466	-0.904193	20	167227;3192;3183
GPNMBKO_vs_NT11_8h_HBSS	go_function	telomeric DNA binding	0.657194	0.818369	0.0596037	-0.28119	-0.860721	24	54386;7520;4691;7013;23049;65110;79991;25913;79618
GPNMBKO_vs_NT11_8h_HBSS	go_function	thiol-dependent ubiquitin-specific protease activity	0.185185	0.500246	0.137251	-0.302232	-1.16972	71	80124;54764;55432;23252;9958;25862;9099;114803;7347;57695;7375;54629;84132;55139;90268;9736;84669;23032;9960;51377;85015;158880;4287;9101;79184;389856;10600;1540;10987;84640
GPNMBKO_vs_NT11_8h_HBSS	go_function	thiol-dependent ubiquitinyl hydrolase activity	0.0790441	0.371905	0.216543	-0.330396	-1.31026	81	80124;54764;54532;55432;23252;9958;25862;9099;114803;7347;57695;7375;159195;54629;84132;90268;9736;23032;91833;51633;8239;9960;51377;85015;158880;4287;57599;9101;79184;389856;10600;1540;84640
GPNMBKO_vs_NT11_8h_HBSS	go_function	threonine-type endopeptidase activity	0.138952	0.445464	0.179782	0.44579	1.30368	18	5693;5692;5691;5694
GPNMBKO_vs_NT11_8h_HBSS	go_function	thyroid hormone receptor binding	0.482679	0.732418	0.0888945	0.297902	0.984378	30	10634;29893;10025;3275;23636;7205
GPNMBKO_vs_NT11_8h_HBSS	go_function	transaminase activity	0.364465	0.657832	0.104733	0.366104	1.07065	18	7052;883;84706;85007;9945;29968;587;4943
GPNMBKO_vs_NT11_8h_HBSS	go_function	transcription coactivator activity	0.182421	0.499178	0.130106	-0.241368	-1.12615	225	8031;9603;8554;133746;29982;56254;7337;1386;1050;1499;6595;7528;23175;10923;5925;6872;6599;8202;4869;6605;6880;6879;114803;7543;8204;22797;4666;57826;5927;405;9604;117143;6671;6942;9663;9441;27097;8915;3298;9421;4335;7994;9792;10472;2908;9584;22938;3728;7020;3727;55534;8805;55749;5092;10521;84159;10499;51188;10915;9325;51147;57658;6760;9969;7023;25988;81550;1840;2551;22926
GPNMBKO_vs_NT11_8h_HBSS	go_function	transcription coactivator binding	0.345455	0.643138	0.107972	0.39016	1.08826	15	6495;2296;8463;7709
GPNMBKO_vs_NT11_8h_HBSS	go_function	transcription cofactor activity	0.936819	0.965088	0.0525899	0.184431	0.732476	64	3084;10025;3661;9049;8625;4488;84807;22913;79685
GPNMBKO_vs_NT11_8h_HBSS	go_function	transcription corepressor activity	0.365188	0.657832	0.0875697	-0.23179	-1.04045	173	4601;1649;10140;8804;9541;51132;8554;23414;23411;23429;10114;23528;5074;3192;7528;7529;8535;55729;204851;4783;1810;8204;22797;9572;10664;79718;27063;9421;11244;4335;22938;3281;467;10284;6478;3299;4084;51567;55749;9139
GPNMBKO_vs_NT11_8h_HBSS	go_function	transcription corepressor binding	0.361854	0.657832	0.0905429	-0.403713	-1.07288	13	6613;9572;988;7341;27445
GPNMBKO_vs_NT11_8h_HBSS	go_function	transcription factor activity, RNA polymerase II core promoter proximal region sequence-specific binding	0.630979	0.816471	0.0738053	0.30278	0.88546	18	1958;3725;6722;4488;10488;6688;6720
GPNMBKO_vs_NT11_8h_HBSS	go_function	transcription factor activity, RNA polymerase II distal enhancer sequence-specific binding	0.0242206	0.21699	0.352488	0.384799	1.45829	52	2294;5077;5455;2303;2296;8463;2295;1482;3725;5970;6722;6662;6591;10215
GPNMBKO_vs_NT11_8h_HBSS	go_function	transcription factor activity, RNA polymerase II transcription factor binding	0.777273	0.8887	0.0633597	0.274376	0.765306	15	6722;117581;138151
GPNMBKO_vs_NT11_8h_HBSS	go_function	transcription factor activity, transcription factor binding	0.142086	0.44891	0.156312	-0.505009	-1.29862	12	1407;2308;5187;405;3091;1408
GPNMBKO_vs_NT11_8h_HBSS	go_function	transcription factor binding	0.21095	0.52955	0.117766	-0.225541	-1.09147	324	6667;1649;1407;8804;5295;26043;8554;7178;2308;4800;1054;25897;23414;23411;5187;6789;904;7534;3516;4780;1386;1050;5813;1499;5716;6938;3148;3066;5925;6872;84458;5594;4869;3190;4087;29883;6880;6879;5292;7067;3720;1810;10006;405;1385;4683;94104;5591;8915;27063;3146;3091;3662;9421;4733;7994;2908;9221;5978;133522;4904;7020;64710;4773;3727;5601;3178;2139;4775;2959;144165;7341;91748;3312;2113
GPNMBKO_vs_NT11_8h_HBSS	go_function	transcription regulatory region DNA binding	0.169713	0.477358	0.173748	0.235259	1.13027	213	2294;2353;4088;4092;6495;2303;6907;2296;10498;2305;90993;55755;7005;9219;5914;7004;64764;8463;1958;7593;3661;1482;6929;2736;6657;6299;3725;155061;5970;6662;130557;4488;6421;10409;4221;4091;6908;3659;860;54751;367
GPNMBKO_vs_NT11_8h_HBSS	go_function	transcription regulatory region sequence-specific DNA binding	0.161597	0.46763	0.15017	-0.325889	-1.21722	60	1649;55818;5451;9603;221037;5187;6659;4780;7067;9572;1408;51780;467;7020;4773
GPNMBKO_vs_NT11_8h_HBSS	go_function	transcriptional activator activity, RNA polymerase II core promoter proximal region sequence-specific binding	0.00124807	0.0544161	0.45506	0.317317	1.5361	217	7545;2353;6495;2303;2115;8061;7546;10736;64641;3164;90993;23598;7291;2078;84969;2624;253738;4781;7004;4609;1879;64764;1958;7593;3661;1482;6929;2736;6943;3726;6657;5307;3725;5970;6722;1874;6662;7376;4782;8848;23314;10488;7709;3659;6666;860;367;170463;2004;5454;2118;3204;283078;10113;2354;4605;6688;23648;1052;3206;9915;84662;6720;171017;4802;4692;23125;51043
GPNMBKO_vs_NT11_8h_HBSS	go_function	transcriptional activator activity, RNA polymerase II distal enhancer sequence-specific binding	0.0312444	0.25227	0.352488	-0.502688	-1.53872	24	571;9839;5966;4780;10923;3215;8880
GPNMBKO_vs_NT11_8h_HBSS	go_function	transcriptional activator activity, RNA polymerase II transcription factor binding	0.0331516	0.264042	0.321776	0.553743	1.54453	15	2353;1482;5307;3725
GPNMBKO_vs_NT11_8h_HBSS	go_function	transcriptional activator activity, RNA polymerase II transcription regulatory region sequence-specific binding	0.235935	0.559063	0.118288	-0.265151	-1.12025	112	153222;7572;2309;10735;5885;687;3516;1386;22887;1050;6239;3660;10664;3298;3663;6776;3091;3236;5978;7799;988;467;7020;1871;3299;4775
GPNMBKO_vs_NT11_8h_HBSS	go_function	transcriptional repressor activity, RNA polymerase II core promoter proximal region sequence-specific binding	0.196305	0.515921	0.15017	0.256583	1.12529	118	6909;5396;7025;2114;6615;7593;3661;200014;6929;54862;6943;6299;155061;5970;3297;57215;84619;138151;2023;6591;116113;79759;2019;283078;7753;339344;6688;57616;2672;4776;122953;8187
GPNMBKO_vs_NT11_8h_HBSS	go_function	transcriptional repressor activity, RNA polymerase II transcription regulatory region sequence-specific binding	0.328947	0.640273	0.0992333	-0.277904	-1.07604	72	4601;2309;4286;2308;9839;65986;9925;2117;84295;7555;3720;8545;4335;64376;3299;4775;6945;84159
GPNMBKO_vs_NT11_8h_HBSS	go_function	transferase activity	0.25	0.577739	0.179782	0.184446	1.03409	1396	5891;8877;4638;51776;2260;2583;79143;10155;64781;1445;5159;6483;4833;55223;8704;11065;7052;5130;10498;118424;4915;8460;79147;10555;90850;1613;4257;79888;3145;27338;1841;6723;10922;4916;9091;28996;126792;22845;56257;84752;1802;1455;4247;29128;6888;29925;7083;814;8737;4296;9690;2050;5315;10425;9810;3037;9435;3275;254531;8525;6839;27090;5681;79934;3101;10295;26229;5424;2137;9201;9088;54888;91461;126129;27339;4920;1969;56848;2678;9870;208;5347;30815;25;56975;115708;1716;1786;83468;63893;4234;3276;8558;2870;137964;1725;9212;9469;8394;2194;123263;22929;5214;55658;9641;8703;883;9953;4233;55501;23057;79705;10494;203;3611;9836;80347;84706;6794;54476;2950;79709;1019;5605;10293;1801;51490;5987;5426;114049;23509;5598;11284;84287;11282;2048;23396;5210;6015;6785;90933;11113;6047;29904;51070;80201;701;93010;53947;113878;64718;4839;3480;56052;57172;5606;2686;50515;26015;23464;4357;7726;64132;83549;4832;7378;5298;10201;57106;4830;10436;9344;85007;23759;2131;207;81490;4215;79813;25865;6484;54963;2987;613;26289;6790;6487;55621;10616;4294;9757;147040;57787;7204;1956;4831;1453;7786;54187;5127;29089;5063;1606;56978;8986;26007;84243;55687;56655;8859;28989;221687;84231;84620;8085;7468;5429;64131;55170;9955;9578;115572;4837;7297;10652;2687;254013;9468;56894;57604;9781;2064;3098;23295;55733;9807;6196;7086;196483;26151;10645;4081;7263;9945;672;2869;23275;1017;1608;29954;114804;142678;79586;55146;5581;818;9025;79918;79087;353;7187;2947;50488;3985;55159;10423;9625;5428;93183;64841;115939;2091;2342;5834;4921;29800;29941;55226;79707;29801;3955;81890;11329;65264;142;1432;3718;1021;51540;27284;65061;1384;23463;27349;1890;5261;10195;246330;790;5986;196403;238;29968;5580;10188;10654;9064;113189;200205;64216;587;8408;3551;47;5156;11285;3931;4166;7372;158234;81786;64834;1760;27148;1020;166614;8705;8459;1454;997;8997;10090;89910;53354;2134;4914;2592;54093;27304;3340;29926;10919;2526;54496;9791;79102;91012;25885;51603;471;84446;9262;134111;5631;3055
GPNMBKO_vs_NT11_8h_HBSS	go_function	transferase activity, transferring acyl groups	0.711957	0.849016	0.0567672	-0.207242	-0.891903	128	6303;114799;339983;6342;54947;3032;10558;11143;23390;51099;38;6872;8202
GPNMBKO_vs_NT11_8h_HBSS	go_function	transferase activity, transferring acyl groups other than amino-acyl groups	0.00212093	0.0693545	0.431708	-0.74881	-1.8166	10	39;6342;3032;38;10449
GPNMBKO_vs_NT11_8h_HBSS	go_function	transferase activity, transferring glycosyl groups	0.380379	0.660681	0.0857844	-0.232815	-1.03395	156	25976;10678;11320;2589;81849;8869;23475;5277;6480;7357;114805;56913;3251;51809;79623;283464;8702;2632;4245;8706;5837;57097;2650;256435;2992;2651;4507;201595;374907;148789;56886;23333;11226;79668;84750;286148;85365;80235;7903
GPNMBKO_vs_NT11_8h_HBSS	go_function	transforming growth factor beta binding	0.00503515	0.102906	0.407018	0.595824	1.78188	20	4052;2022;4054;114990;7057;8425;8692
GPNMBKO_vs_NT11_8h_HBSS	go_function	transforming growth factor beta receptor binding	0.339912	0.643138	0.10673	0.332044	1.09203	27	4088;9518;7040;10220;83729;2662
GPNMBKO_vs_NT11_8h_HBSS	go_function	translation elongation factor activity	0.314183	0.634184	0.0992333	-0.372184	-1.09097	20	1917;6924;85476
GPNMBKO_vs_NT11_8h_HBSS	go_function	translation factor activity, RNA binding	0.0996377	0.397191	0.190023	-0.428681	-1.35771	28	1917;1968;1982;79048;80315;132864;1964;8894;9470;219402;1983;22849;4528
GPNMBKO_vs_NT11_8h_HBSS	go_function	translation initiation factor activity	0.00387894	0.0874767	0.431708	-0.465433	-1.71016	51	1979;1974;1975;1968;8667;3646;9669;1982;6229;28985;8661;1977;1964;8894;9470;1965;8669;317649;219402;1983;1939;4528;10289;10987
GPNMBKO_vs_NT11_8h_HBSS	go_function	translation initiation factor binding	0.132287	0.442995	0.183024	0.418334	1.29144	23	775;6223;5433;1978;1981;8662;23208
GPNMBKO_vs_NT11_8h_HBSS	go_function	translation regulator activity	0.887892	0.940713	0.0564118	0.25191	0.654332	12	64506;6203;6134;10642
GPNMBKO_vs_NT11_8h_HBSS	go_function	translation repressor activity	0.0899281	0.391148	0.199915	-0.538477	-1.38468	12	1979;3658;2332;219988
GPNMBKO_vs_NT11_8h_HBSS	go_function	translation repressor activity, nucleic acid binding	0.476619	0.73115	0.0760837	-0.38665	-0.994262	12	5813;80315;132864;51247;22849
GPNMBKO_vs_NT11_8h_HBSS	go_function	transmembrane receptor protein serine/threonine kinase activity	0.605442	0.80808	0.0756946	0.340004	0.902323	13	4915;4916
GPNMBKO_vs_NT11_8h_HBSS	go_function	transmembrane receptor protein tyrosine kinase activity	0.00182754	0.0664008	0.45506	0.503294	1.82067	41	2260;5159;4915;4916;2050;4920;1969;4233;5987;2048;5754;3480;1956;2064;4921;238;5156;4914;4919
GPNMBKO_vs_NT11_8h_HBSS	go_function	transmembrane receptor protein tyrosine kinase adaptor activity	0.213628	0.52955	0.126254	-0.501523	-1.21668	10	5295;55824;9846;10818;29760
GPNMBKO_vs_NT11_8h_HBSS	go_function	transmembrane receptor protein tyrosine phosphatase activity	0.702317	0.849016	0.0566484	-0.315908	-0.839535	13	5788;5794;5786;5793;5792;5800;5796;10076;5777
GPNMBKO_vs_NT11_8h_HBSS	go_function	transmembrane signaling receptor activity	0.240175	0.565015	0.130106	0.255722	1.1113	106	2022;8324;6608;7056;9902;8325;25960;7804;51310;2535;55558;3554;11025;8326;1956;3383;4059;80045;166647;2064;943
GPNMBKO_vs_NT11_8h_HBSS	go_function	transmembrane transporter activity	0.100379	0.397191	0.193813	-0.343344	-1.28334	61	515;10928;6581;6526;4508;509;253512;522;121260;291;498;358;539;9481;114134;292;55356;9962;219855;10476
GPNMBKO_vs_NT11_8h_HBSS	go_function	transporter activity	0.341573	0.643138	0.107972	0.233671	1.04162	125	9900;63027;51310;26519;6556;6578;20;5947;6515;6560;56996;9605;79183;1175;10312;1173;10061;513;6536;26872;261729;81031;4363;8904;154091;2802;6567;10227
GPNMBKO_vs_NT11_8h_HBSS	go_function	triglyceride lipase activity	0.653775	0.818369	0.0615707	-0.351871	-0.853631	10	51099;4023;13
GPNMBKO_vs_NT11_8h_HBSS	go_function	tubulin binding	0.323077	0.638783	0.110122	0.289884	1.08636	50	5621;2009;3831;332;55755;8733;50861;84934
GPNMBKO_vs_NT11_8h_HBSS	go_function	tumor necrosis factor receptor binding	0.978022	0.986149	0.0426734	-0.192151	-0.600503	27	7189;51752
GPNMBKO_vs_NT11_8h_HBSS	go_function	tumor necrosis factor-activated receptor activity	0.601382	0.80808	0.0768737	0.319088	0.908789	17	7132;4982;4055;943
GPNMBKO_vs_NT11_8h_HBSS	go_function	type I transforming growth factor beta receptor binding	0.117647	0.420444	0.191892	0.559598	1.39091	10	2022;4092;7040;4091;83891
GPNMBKO_vs_NT11_8h_HBSS	go_function	ubiquitin binding	0.489177	0.732852	0.0845557	0.243868	0.986688	71	4088;3315;55666;7345;550;23197;11047;23636;8975;10616;57787;55611;93343;91544;9025;199990;81858;89853;80019;29761;55072;51160
GPNMBKO_vs_NT11_8h_HBSS	go_function	ubiquitin conjugating enzyme activity	0.789238	0.893013	0.0619763	0.238242	0.801247	32	11065;118424;27338;63893
GPNMBKO_vs_NT11_8h_HBSS	go_function	ubiquitin conjugating enzyme binding	0.015425	0.170982	0.38073	-0.467974	-1.5644	34	7189;25897;2898;51444;9604;7750;25820;54165;6478;10299;55905;91694;255488;23142;154214;54941
GPNMBKO_vs_NT11_8h_HBSS	go_function	ubiquitin protein ligase activity	0.02933	0.242808	0.352488	-0.280539	-1.30139	215	152006;9867;11342;7189;117584;51132;4193;149041;25897;8450;868;25893;79589;7337;7328;6045;55284;84085;10210;79845;51444;22838;54778;5828;9320;331;11236;23608;83737;6500;9604;57162;81847;11059;115426;25820;51366;6049;26994;51465;55167;143384;26046;6502;6477;55905;91694;8805;8065;257218;143279;130507;255488;7320;8315;22888;54926;154214;54941;9354;6596;9666;286827;23291;81844
GPNMBKO_vs_NT11_8h_HBSS	go_function	ubiquitin protein ligase activity involved in ERAD pathway	0.633628	0.816471	0.0611693	-0.3285	-0.887127	14	11236;10299;10206;9666
GPNMBKO_vs_NT11_8h_HBSS	go_function	ubiquitin protein ligase binding	0.034272	0.264042	0.321776	-0.265247	-1.26864	288	64112;7046;10128;10628;23710;5295;81631;7189;26043;117584;4193;8554;2308;5899;11337;3309;6125;8450;5573;8863;7494;5187;7520;56254;7009;7534;53339;30011;7531;7328;9349;3329;7852;55432;55284;2898;5925;5898;55175;25793;5567;4087;6613;9099;9530;121551;9588;8915;292;3091;79677;3313;55719;25820;54737;3301;51465;5576;55353;7855;143384;22903;3786;11345;409;9470;7341;3312;8065;10059;257218
GPNMBKO_vs_NT11_8h_HBSS	go_function	ubiquitin-like modifier activating enzyme activity	0.943355	0.967375	0.0522693	0.229417	0.570226	10	7317;10055;27304
GPNMBKO_vs_NT11_8h_HBSS	go_function	ubiquitin-like protein ligase binding	0.624146	0.816471	0.0743625	0.303159	0.886568	18	11065;5798;9146;8975;891;7415
GPNMBKO_vs_NT11_8h_HBSS	go_function	ubiquitin-protein transferase activity	0.00158331	0.060911	0.45506	-0.301367	-1.44784	312	54800;4214;10116;200942;152006;9867;11342;571;7189;51132;4193;26224;25897;868;80311;56254;7337;373;7328;6045;7325;55284;84085;55521;84541;10210;64795;79699;25793;29945;50862;51592;9320;331;54813;11236;23608;55819;83737;7267;6500;58484;9604;54542;114907;57162;81847;55958;79786;11059;25948;115426;25820;54737;51366;6049;26234;6921;26994;8139;80829;59349;150726;26046;6502;151636;6478;6477;9920;10299;26235;55905;91694;8805;197370;79444;8065;257218;26118;143279;165918;130507;255488;7320;8315;22888;54926;54880;151525;154214;26232;25898;54941;54708;9354;10206;92912;26273;55294;9666;60468;23291;26263;81844
GPNMBKO_vs_NT11_8h_HBSS	go_function	ubiquitin-specific protease binding	0.55516	0.78004	0.0678338	-0.333528	-0.921287	15	51652;1213
GPNMBKO_vs_NT11_8h_HBSS	go_function	ubiquitin-ubiquitin ligase activity	0.789116	0.893013	0.0625237	0.28605	0.759138	13	27339;51529;23759;10277;10273
GPNMBKO_vs_NT11_8h_HBSS	go_function	unfolded protein binding	0.280899	0.616722	0.10882	-0.267357	-1.08951	97	7184;821;11080;3309;6767;51726;3329;25822;9804;3326;4869;10845;134492;3998;3313;908;3301;10694;200576;56605;56886;55757;3312;10772;27248;3320
GPNMBKO_vs_NT11_8h_HBSS	go_function	vinculin binding	0.408297	0.684949	0.095288	0.409314	1.04925	11	5829;10395;10174;87;1605
GPNMBKO_vs_NT11_8h_HBSS	go_function	virus receptor activity	0.0598131	0.346175	0.252961	-0.374719	-1.38678	56	4179;7037;1525;50848;3695;1604;4684;950;9213;7852;3949;920;1803;3688;3685;81607;3416;1234;9076
GPNMBKO_vs_NT11_8h_HBSS	go_function	vitamin D receptor binding	0.802817	0.895637	0.0498907	-0.268728	-0.76952	17	6879;29079;22938;9969;9967;6882;9282;9440
GPNMBKO_vs_NT11_8h_HBSS	go_function	voltage-gated calcium channel activity	0.00743194	0.11985	0.407018	0.549058	1.695	23	8912;59284;781;775;8989;23413;773;784;219931;782;59283;11141;59285
GPNMBKO_vs_NT11_8h_HBSS	go_function	voltage-gated ion channel activity	0.450644	0.707016	0.0886261	0.250498	1.00085	68	6335;8912;259232;59284;781;3755;775;1192;23704;773;79073;784;219931;782;59283;6326;6334;30818;56660
GPNMBKO_vs_NT11_8h_HBSS	go_function	voltage-gated potassium channel activity	0.688406	0.842668	0.0583453	-0.269282	-0.852866	28	10008;3778;8514;3786;9132;3784;7881;3767;56479
GPNMBKO_vs_NT11_8h_HBSS	go_function	voltage-gated sodium channel activity	0.0394408	0.282826	0.321776	0.588269	1.52802	12	6335;8912;6326;6334
GPNMBKO_vs_NT11_8h_HBSS	go_function	zinc ion binding	0.138298	0.445464	0.144631	-0.216834	-1.10897	628	10893;4214;57590;7763;7572;27309;5579;4311;9975;25939;114799;7189;83852;51200;23515;4193;8554;9516;7739;4048;91612;23414;868;23089;284273;4012;25893;51752;7756;9782;85364;1756;7644;373;11143;25946;6045;5876;10475;8411;7528;84085;55521;920;463;6051;9520;4319;80012;7555;10569;90441;5440;57459;2058;25862;51592;6622;55596;7067;3987;100;80853;9320;51663;11236;7705;9572;5927;54790;10664;56999;4324;9317;1362;79752;81847;4325;23287;1465;134637;9508;1837;120526;7750;760;25820;10493;85437;148867;2739;7994;51366;7092;6018;2908;200424;7799;26994;57688;64393;64376;6917;23081;3416;55628;4077;55892;27332;26046;90204;6478;6477;7385;23032;200576;10299;51699;6827;144165;64844;3174;8805;84186;10483;57159;1368;5229;7402;81602;10765;1108;49855;23576;9960;51074;5936;9205;130507;9325;8566;8315;64924;1429
GPNMBKO_vs_NT11_8h_HBSS	go_function	zinc ion transmembrane transporter activity	0.390764	0.667257	0.0860347	-0.357516	-1.03313	18	57181;7779;201266;148867;64924;7780;7782;4891;25800
GPNMBKO_vs_NT11_8h_HBSS	go_component	90S preribosome	0.189474	0.4289	0.145516	0.46172	1.27263	13	65095;6201;55226;88745;3921;84319;9277
GPNMBKO_vs_NT11_8h_HBSS	go_component	A band	0.0172078	0.109865	0.352488	-0.656616	-1.65891	11	6129;4659;6271;6128;58498;287
GPNMBKO_vs_NT11_8h_HBSS	go_component	AMPA glutamate receptor complex	0.158009	0.383845	0.16318	0.452788	1.29859	15	59284;126129;149111;59283;1742;254263;51299;10439
GPNMBKO_vs_NT11_8h_HBSS	go_component	AP-2 adaptor complex	0.475285	0.690064	0.0791317	-0.377018	-0.973308	12	8301;2060;9779
GPNMBKO_vs_NT11_8h_HBSS	go_component	AP-3 adaptor complex	0.0157857	0.104817	0.352488	-0.634676	-1.63848	12	55823;27072;8546;65082;57617;1176
GPNMBKO_vs_NT11_8h_HBSS	go_component	Ada2/Gcn5/Ada3 transcription activator complex	0.671772	0.814779	0.0686326	0.293254	0.856362	16	3054;56655;11091;10474;2648;6871;57325;112869
GPNMBKO_vs_NT11_8h_HBSS	go_component	Arp2/3 protein complex	0.0959693	0.288462	0.199915	-0.580361	-1.41217	10	10109;10097;10096;10094;10092
GPNMBKO_vs_NT11_8h_HBSS	go_component	BLOC-1 complex	0.205556	0.456994	0.129443	-0.4439	-1.22244	15	55361;23673;23325;388552;282991
GPNMBKO_vs_NT11_8h_HBSS	go_component	CCR4-NOT complex	0.0350349	0.16306	0.321776	-0.543173	-1.51421	16	246175;10140;9337;219988;29883;23019;4848
GPNMBKO_vs_NT11_8h_HBSS	go_component	CD40 receptor complex	0.861217	0.930338	0.0501934	-0.277268	-0.700505	11	7189
GPNMBKO_vs_NT11_8h_HBSS	go_component	COP9 signalosome	0.237885	0.483539	0.131458	0.348604	1.1628	29	154810;50813;10980;8655;30968;10211;2873;10409;3305
GPNMBKO_vs_NT11_8h_HBSS	go_component	COPI vesicle coat	0.948052	0.957667	0.0517405	0.203302	0.570971	14	11316;23423;57410
GPNMBKO_vs_NT11_8h_HBSS	go_component	COPI-coated vesicle	0.671103	0.814779	0.0618406	-0.327267	-0.84487	12	10972;10959;205428;1315;84317
GPNMBKO_vs_NT11_8h_HBSS	go_component	COPII vesicle coat	0.318786	0.557036	0.101714	-0.417978	-1.10562	13	56681;51014;59349;10483;9632;10427;10484
GPNMBKO_vs_NT11_8h_HBSS	go_component	COPII-coated ER to Golgi transport vesicle	0.90287	0.939454	0.0549074	0.217709	0.704091	25	10897;2801;90522;1294
GPNMBKO_vs_NT11_8h_HBSS	go_component	Cajal body	0.79633	0.883235	0.052163	-0.222338	-0.80728	47	10208;27129;2332;10285;7514;25820;9221;6606;22927;25988;2483;8161;9879;23379;3181
GPNMBKO_vs_NT11_8h_HBSS	go_component	Cul2-RING ubiquitin ligase complex	0.823194	0.90099	0.0522693	-0.286275	-0.72326	11	79699;25820;11146
GPNMBKO_vs_NT11_8h_HBSS	go_component	Cul3-RING ubiquitin ligase complex	0.13936	0.348508	0.161979	-0.333543	-1.25124	54	54800;200942;571;80311;84541;54813;55958;79786;25948;25820;8139;59349;9920
GPNMBKO_vs_NT11_8h_HBSS	go_component	Cul4-RING E3 ubiquitin ligase complex	0.897482	0.938962	0.0457704	-0.215428	-0.679851	24	8450;10238;8065;8816;80067;25879;9730;50717;1161
GPNMBKO_vs_NT11_8h_HBSS	go_component	Cul4A-RING E3 ubiquitin ligase complex	0.441065	0.655985	0.0831291	-0.393606	-1.01613	12	1027;51185;25820;11146
GPNMBKO_vs_NT11_8h_HBSS	go_component	DNA replication factor A complex	0.875926	0.932637	0.048215	-0.252265	-0.694707	15	5813;2073;988
GPNMBKO_vs_NT11_8h_HBSS	go_component	DNA-directed RNA polymerase I complex	0.0930736	0.288147	0.216543	0.513887	1.44325	14	5441;10849;5435;5437;5434;64425;25885;9533
GPNMBKO_vs_NT11_8h_HBSS	go_component	DNA-directed RNA polymerase II, core complex	0.296537	0.540304	0.114751	0.386483	1.10843	15	5441;5433;5439;5435;5437;5434
GPNMBKO_vs_NT11_8h_HBSS	go_component	DNA-directed RNA polymerase III complex	0.0102642	0.085193	0.38073	0.606825	1.7986	18	171568;5441;11128;27297;5435;55718;5437;10622;5434
GPNMBKO_vs_NT11_8h_HBSS	go_component	Derlin-1 retrotranslocation complex	0.878327	0.932637	0.0492918	-0.259469	-0.669843	12	11236;6400
GPNMBKO_vs_NT11_8h_HBSS	go_component	ER membrane protein complex	0.619543	0.792652	0.0701132	0.34473	0.863644	10	10328;83460;51016
GPNMBKO_vs_NT11_8h_HBSS	go_component	ER to Golgi transport vesicle membrane	0.465804	0.678276	0.0787114	-0.281472	-0.984836	39	10972;11196;3998;567;8615;51014;10959;9632;90411;10427;3122;10484;10175;6721;143187;10490;55014
GPNMBKO_vs_NT11_8h_HBSS	go_component	ER-mitochondrion membrane contact site	0.00222451	0.034619	0.431708	-0.730336	-1.84516	11	821;2182;9804;84947;22863
GPNMBKO_vs_NT11_8h_HBSS	go_component	ESC/E(Z) complex	0.0473588	0.202148	0.282013	-0.519773	-1.49621	17	2145;5928;23411;3066;3720;5931
GPNMBKO_vs_NT11_8h_HBSS	go_component	ESCRT I complex	0.0519751	0.213914	0.287857	0.613115	1.53602	10	79720;93343;89853;51160;55048
GPNMBKO_vs_NT11_8h_HBSS	go_component	ESCRT III complex	0.663498	0.814779	0.0623861	-0.333741	-0.84318	11	25978;51652
GPNMBKO_vs_NT11_8h_HBSS	go_component	Fanconi anaemia nuclear complex	0.00990875	0.085193	0.38073	0.629121	1.76688	14	2189;2175;80233;55215;199990;100526739;201254
GPNMBKO_vs_NT11_8h_HBSS	go_component	Flemming body	0.921533	0.942348	0.0452247	-0.199375	-0.649605	27	5898;60412;9798;1060;9960;822;10015;55763;55770;92421
GPNMBKO_vs_NT11_8h_HBSS	go_component	GATOR2 complex	0.458175	0.675062	0.0810802	-0.393245	-0.993516	11	27244;143686;652968;83667;54468
GPNMBKO_vs_NT11_8h_HBSS	go_component	Gemini of coiled bodies	0.785171	0.874754	0.0544556	-0.301921	-0.76279	11	11218;6606;22927
GPNMBKO_vs_NT11_8h_HBSS	go_component	Golgi apparatus	0.000747531	0.0177272	0.477271	-0.244029	-1.29643	1045	10087;10893;64746;6272;10678;7812;55667;4179;51765;11320;55629;201931;9867;9896;9445;23710;56900;115273;11075;55785;9516;745;9581;9917;4852;9910;5538;390;11337;9367;2589;56907;25849;81849;11221;23062;2885;102;79571;6653;81537;55361;4124;10313;8301;55754;8869;948;3005;79589;56180;80762;83452;22930;23673;10972;54947;2803;2665;51125;22919;9528;6397;9779;54812;27032;4780;26985;373;79158;10396;1536;6480;333;7357;3658;51552;3329;10228;114805;2773;55647;80124;55315;127933;51100;23390;57584;115361;4121;286451;133619;3949;6093;10565;23271;84541;130340;5664;192683;6642;8905;120892;6051;79845;51809;79895;6248;27072;337876;1803;5870;320;9956;23042;10066;9653;162;90441;79623;50999;8202;80018;8546;5594;55012;51313;56681;8702;377;60412;7879;6622;6879;58515;51026;84376;10564;22931;2181;7779;9522;26058;256987;23345;11196;4644;10955;1184;23011;9732;117177;4245;8706;23122;54928;1622;11046;128338;5742;81579;23200;55435;11276;3998;153339;201266;10040;54499;55832;23443;79694;567;1203;8615;6857;84661;11235;2650;256435;2651;25843;23256;57509;60684;123720;148867;535;51014;1176;400;374907;113201;7799;8766;9648;22862;55297;9770;2218;8428;84910;84669;4851;9547;7855;64065;7020;5286;5874;5007;5037;50640;11345;23032;55704;114885;148789;51290;5337;1523;54741;10959;5730;378;5321;987;11311;79444;11226;9166;51741;4935;114883;121512;2956;84750;10059;9665;57533;51643;25963;9741;51107;10497;23461
GPNMBKO_vs_NT11_8h_HBSS	go_component	Golgi cisterna	0.593684	0.774507	0.0728939	0.32821	0.904641	13	83871;5045;11113
GPNMBKO_vs_NT11_8h_HBSS	go_component	Golgi cisterna membrane	0.0253599	0.138783	0.352488	0.35598	1.41978	62	54480;56623;6483;8704;11070;126792;2801;27333;8703;124583;4924;9600;6484;6487;2590;2802;84620;23423
GPNMBKO_vs_NT11_8h_HBSS	go_component	Golgi lumen	0.0556745	0.220047	0.282013	0.35883	1.37883	52	6382;633;2817;7477;1464;27333;7040;5045;5154;23759;4323;4803;2590;3339
GPNMBKO_vs_NT11_8h_HBSS	go_component	Golgi medial cisterna	0.177778	0.41761	0.140406	-0.4694	-1.27293	14	4124;9528;6480;286451
GPNMBKO_vs_NT11_8h_HBSS	go_component	Golgi membrane	0.00777446	0.0774336	0.407018	-0.256941	-1.30719	533	64746;10678;51765;11320;9867;9896;9445;56900;11342;117584;9516;9917;390;11337;9367;2589;11261;25849;81849;1604;9267;102;79571;6653;4124;10313;8869;4684;56180;80762;83452;23673;10972;54947;2803;51125;9528;27032;373;79158;10396;6480;7357;51552;10228;114805;2773;51100;23390;10096;57584;115361;4121;286451;6093;10565;51360;130340;56913;5664;192683;8905;51809;337876;5870;9956;9653;162;79623;51313;56681;8702;377;205717;51026;10564;11196;10955;1184;4245;8706;51284;11046;3998;153339;54499;23443;79694;567;8615;11235;2650;256435;2651;123720;51014;400;374907;10342;4905;22862;58473;2218;8428;84910;59349;4851;7855;2157;29071;5007;50640;375056;11345;200576;148789;5155;5337;1523;54741;10959;11311;10483;11226;9166;5627;84750;10059;51643;23461;51311
GPNMBKO_vs_NT11_8h_HBSS	go_component	Golgi stack	0.355963	0.601449	0.0931455	-0.312343	-1.07453	36	54947;51125;4069;51552;80124;10040;8615;4905;5874;51643
GPNMBKO_vs_NT11_8h_HBSS	go_component	Golgi transport complex	0.287815	0.540304	0.114751	0.434536	1.15386	12	11070;84342;2802
GPNMBKO_vs_NT11_8h_HBSS	go_component	Golgi-associated vesicle	0.0236878	0.134052	0.352488	-0.599225	-1.625	14	51765;102;120892;27072;2796;23256
GPNMBKO_vs_NT11_8h_HBSS	go_component	Golgi-associated vesicle membrane	0.294118	0.540304	0.10673	-0.426517	-1.12821	13	9445;23390;23433;84888;121665;5297;57120
GPNMBKO_vs_NT11_8h_HBSS	go_component	HOPS complex	0.0607211	0.224324	0.252961	-0.56088	-1.48362	13	55823;27072;65082;84376;57617
GPNMBKO_vs_NT11_8h_HBSS	go_component	I band	0.166667	0.397129	0.158514	0.461914	1.29728	14	3315;274;84665
GPNMBKO_vs_NT11_8h_HBSS	go_component	Ino80 complex	0.251082	0.498201	0.126254	0.415921	1.16811	14	10445;10856;54617;8607
GPNMBKO_vs_NT11_8h_HBSS	go_component	M band	0.183223	0.422685	0.152145	0.419022	1.23977	17	2274;3315;23363;2023
GPNMBKO_vs_NT11_8h_HBSS	go_component	MKS complex	0.12987	0.333598	0.181383	0.480663	1.34994	14	80776;200728;27077;57545;79867;54806;83892
GPNMBKO_vs_NT11_8h_HBSS	go_component	MLL1 complex	0.358696	0.601449	0.102822	0.321594	1.06698	28	26168;10445;3054;6878;10856;8607;26121
GPNMBKO_vs_NT11_8h_HBSS	go_component	NuA4 histone acetyltransferase complex	0.670863	0.814779	0.0592219	-0.289513	-0.852833	18	10933;8089;64769;80314;10943;26122;54556;10524
GPNMBKO_vs_NT11_8h_HBSS	go_component	NuRD complex	0.389497	0.629771	0.0982123	0.356424	1.04083	16	53615;54815;9219;6299;138151
GPNMBKO_vs_NT11_8h_HBSS	go_component	P-body	0.0738007	0.24833	0.224966	-0.321079	-1.28051	76	55629;167227;149041;9337;1656;53339;219988;23112;29883;9698;23345;203228;54542;4076;1977;54464;26523;10957;23019;56478
GPNMBKO_vs_NT11_8h_HBSS	go_component	PML body	0.0101323	0.085193	0.38073	-0.372048	-1.53485	92	94241;3646;23515;8554;23411;6670;26036;10114;219988;546;5925;10210;2872;54778;6613;204851;4683;79677;7750;58476;7994;6049;23137;84268;56478;51567;7341;6612;2000
GPNMBKO_vs_NT11_8h_HBSS	go_component	PRC1 complex	0.521008	0.722736	0.0795565	0.354561	0.941498	12	1912;6015;84733;7703
GPNMBKO_vs_NT11_8h_HBSS	go_component	PcG protein complex	0.0670902	0.229791	0.287805	-0.452176	-1.4616	26	23429;1457;1459;6045;7528;84333;80012;8535;6500
GPNMBKO_vs_NT11_8h_HBSS	go_component	Prp19 complex	0.535104	0.728093	0.0728939	-0.35727	-0.945037	13	25949;55696;988;51340;3312;56259
GPNMBKO_vs_NT11_8h_HBSS	go_component	RISC complex	0.0570342	0.22215	0.261664	-0.597676	-1.51	11	167227;23405;1656;1977;26523
GPNMBKO_vs_NT11_8h_HBSS	go_component	RNA polymerase II transcription factor complex	0.110294	0.306852	0.181383	-0.363617	-1.30014	43	4601;5451;4800;3219;4801;1050;3192;6938;8202;405;3091;9421
GPNMBKO_vs_NT11_8h_HBSS	go_component	SCF ubiquitin ligase complex	0.441341	0.655985	0.0819779	-0.271368	-0.999507	50	26224;53339;55175;25793;6500;114907;121551;25820;26234;22903;6502;6477;200933;339745;26232;55294;23291
GPNMBKO_vs_NT11_8h_HBSS	go_component	SMN complex	0.629278	0.797405	0.0649408	-0.340992	-0.880302	12	2332;11218;6606
GPNMBKO_vs_NT11_8h_HBSS	go_component	SMN-Sm protein complex	0.897155	0.938962	0.054794	0.223808	0.653566	16	79760;6628;11171;8487;79833;6634;6633;50628;25929;6636
GPNMBKO_vs_NT11_8h_HBSS	go_component	SNARE complex	0.109057	0.30568	0.183024	-0.358544	-1.28989	46	8417;23673;6844;10228;192683;8773;8673;8723;6843;6857;23256;63908;9341;6809;26258;6845;9482;53407;8675;143187;10490;8774;55014;10282;9342
GPNMBKO_vs_NT11_8h_HBSS	go_component	STAGA complex	0.771863	0.868556	0.0552496	-0.30046	-0.775666	12	6880;117143;27097
GPNMBKO_vs_NT11_8h_HBSS	go_component	SWI/SNF complex	0.354839	0.601449	0.095288	-0.408206	-1.07977	13	6595;5925;6599;6605
GPNMBKO_vs_NT11_8h_HBSS	go_component	SWI/SNF superfamily-type complex	0.478417	0.690585	0.0758887	-0.333226	-0.9816	18	6595;546;6599;6605;5977;55193;6601;57492;196528
GPNMBKO_vs_NT11_8h_HBSS	go_component	Schmidt-Lanterman incisure	0.909789	0.939454	0.0481184	-0.259587	-0.631641	10	64398
GPNMBKO_vs_NT11_8h_HBSS	go_component	Set1C/COMPASS complex	0.918919	0.942348	0.0513223	0.239892	0.600995	10	3054;11091;9739;30827
GPNMBKO_vs_NT11_8h_HBSS	go_component	Sin3 complex	0.0759013	0.251992	0.224966	-0.5384	-1.42416	13	5928;1457;3066;10933;58516
GPNMBKO_vs_NT11_8h_HBSS	go_component	T-tubule	0.111524	0.308507	0.181383	-0.364637	-1.2968	44	1000;7430;1213;493;817;7779;4478;9472;3762;5962;6546;5576
GPNMBKO_vs_NT11_8h_HBSS	go_component	TORC2 complex	0.929658	0.948455	0.0466948	-0.243325	-0.628166	12	253260;143686
GPNMBKO_vs_NT11_8h_HBSS	go_component	TRAPP complex	0.815939	0.898146	0.0525899	-0.279424	-0.739122	13	22878;60684;79090;7109;122553;83696
GPNMBKO_vs_NT11_8h_HBSS	go_component	U1 snRNP	0.21982	0.470607	0.122679	-0.408164	-1.21212	19	55660;51747;6629;55015
GPNMBKO_vs_NT11_8h_HBSS	go_component	U12-type spliceosomal complex	0.259928	0.509622	0.111463	-0.360192	-1.16428	26	23451;55599;154007;85437;4904;8233;55285
GPNMBKO_vs_NT11_8h_HBSS	go_component	U2 snRNP	0.564748	0.762058	0.0675189	-0.315298	-0.928786	18	23451;6629;10291;27336;51639
GPNMBKO_vs_NT11_8h_HBSS	go_component	U2-type prespliceosome	0.225926	0.473831	0.122679	-0.437805	-1.20566	15	23451;55660;51747;127933;55015
GPNMBKO_vs_NT11_8h_HBSS	go_component	U4 snRNP	0.0977131	0.28965	0.206588	0.564296	1.41372	10	26121;7919;6628
GPNMBKO_vs_NT11_8h_HBSS	go_component	U4/U6 x U5 tri-snRNP complex	0.131696	0.336332	0.183024	0.401434	1.30777	26	10421;9128;9092;9416;26121;24148;10907;6628
GPNMBKO_vs_NT11_8h_HBSS	go_component	U5 snRNP	0.00359196	0.0483459	0.431708	0.585226	1.80447	20	10421;9416;23005;9410;24148;26094;10907;6628;284403
GPNMBKO_vs_NT11_8h_HBSS	go_component	VCP-NPL4-UFD1 AAA ATPase complex	0.101871	0.294952	0.202072	0.561216	1.406	10	857;55666;23197
GPNMBKO_vs_NT11_8h_HBSS	go_component	WASH complex	0.00249343	0.0365214	0.431708	-0.748649	-1.82165	10	81609;387680;23317;23325;829
GPNMBKO_vs_NT11_8h_HBSS	go_component	Wnt signalosome	0.716387	0.841416	0.0635008	0.306791	0.81465	12	1855;8312;4041;8321;4040
GPNMBKO_vs_NT11_8h_HBSS	go_component	XY body	0.490153	0.697418	0.0850427	0.338698	0.989068	16	1616;3014;6598;23309
GPNMBKO_vs_NT11_8h_HBSS	go_component	Z disc	0.226449	0.473831	0.120985	-0.271037	-1.12075	96	3880;27295;103910;10611;1756;1499;5525;5664;10627;171024;493;56704;4659;2317;3856;114907;5837;157;58529;6546;3728;6271;2280;4608;57158;57159;6606;91624;55742;2483;10529;287;5663;26263;4703
GPNMBKO_vs_NT11_8h_HBSS	go_component	acrosomal membrane	0.0536951	0.215584	0.321776	0.550156	1.54511	14	857;23353;6515;54760;682
GPNMBKO_vs_NT11_8h_HBSS	go_component	acrosomal vesicle	0.00956639	0.085193	0.38073	-0.419128	-1.58844	56	4179;90427;1525;3074;1459;1102;55591;55521;9043;5864;1198;3688;2923;908;22862;4851;7417;3767;1512;5566;9101;3815;1495;84519
GPNMBKO_vs_NT11_8h_HBSS	go_component	actin cytoskeleton	0.00247992	0.0365214	0.431708	-0.33007	-1.52819	209	7430;10163;10788;10109;90427;10097;7739;23603;989;11337;51474;27295;11214;81537;4735;8826;3005;10611;4046;23607;3936;2035;27129;7456;54934;11034;10096;10094;57584;3183;9368;10092;171024;4659;2317;6622;10625;6877;9788;2934;830;829;6868;1465;55740;58529;2533;11151;55761;7170;55917;8573;3728;4627;5868;4482;2321
GPNMBKO_vs_NT11_8h_HBSS	go_component	actin filament	0.00451565	0.0522975	0.407018	-0.420246	-1.64654	66	7430;8522;55970;11214;8826;5358;1859;3936;7456;5074;10096;55823;199;3635;4644;57617;301;23433;7010;11151;7170;5357;395
GPNMBKO_vs_NT11_8h_HBSS	go_component	actomyosin	0.772632	0.868556	0.0599892	0.277797	0.765689	13	6804;9578;1627;541468
GPNMBKO_vs_NT11_8h_HBSS	go_component	adherens junction	0.122486	0.328309	0.170932	-0.324252	-1.24579	58	54800;1000;6386;83604;1525;9267;1499;55591;9788;3688;5318;81607;4851;4301;23150
GPNMBKO_vs_NT11_8h_HBSS	go_component	aggresome	0.567029	0.762058	0.067676	-0.280463	-0.945481	32	29979;27129;2060;57713;23390
GPNMBKO_vs_NT11_8h_HBSS	go_component	aminoacyl-tRNA synthetase multienzyme complex	0.062963	0.226346	0.245042	-0.538217	-1.45955	14	6125;1615;2058;3735;123283;51520;9255
GPNMBKO_vs_NT11_8h_HBSS	go_component	anaphase-promoting complex	0.011395	0.0870822	0.38073	0.547587	1.68842	20	51343;11065;27338;991;10459;51529;701;9820
GPNMBKO_vs_NT11_8h_HBSS	go_component	anchored component of membrane	0.000941633	0.0187573	0.477271	0.430669	1.75838	69	249;5621;8482;2817;285704;4685;5067;7412;1012;5329;4907;8692;4978;64386;7035;161357;4327;266727
GPNMBKO_vs_NT11_8h_HBSS	go_component	anchored component of plasma membrane	0.0313638	0.151643	0.321776	0.553103	1.63937	18	5621;285704;5067;1356;8692;266727;7070
GPNMBKO_vs_NT11_8h_HBSS	go_component	apical dendrite	0.579137	0.763252	0.0662842	-0.31097	-0.916037	18	10109;4642;6453;8573;4131;2185;22849
GPNMBKO_vs_NT11_8h_HBSS	go_component	apical junction complex	0.619308	0.792652	0.0636424	-0.3062	-0.881422	17	387;1499;357;4301;122786;317762;57530;5586;5819
GPNMBKO_vs_NT11_8h_HBSS	go_component	apical part of cell	0.404762	0.635136	0.0857844	-0.250959	-1.01849	87	7430;5641;103910;948;1499;3949;9368;10627;358;1184;4478;9481;5108;1515;760;5962;5037;4301;528;490;8239;25932;51626;540;6845
GPNMBKO_vs_NT11_8h_HBSS	go_component	apical plasma membrane	0.208668	0.459808	0.118288	-0.237803	-1.10502	212	523;3570;1000;51765;7430;7046;5028;245972;989;2030;1604;55754;948;1829;2060;51552;9154;3326;9368;1803;7348;357;358;4478;9497;301;481;128338;3778;6868;307;2923;7010;1601;5962;25778;146183;9962;6814;4851;5874;5590;5794;9076;5565;5337;9341;4935;490;6809;22941
GPNMBKO_vs_NT11_8h_HBSS	go_component	apicolateral plasma membrane	0.405556	0.635136	0.0862866	-0.381523	-1.05066	15	1525;3880;3856;3728
GPNMBKO_vs_NT11_8h_HBSS	go_component	autolysosome	0.0406888	0.179319	0.321776	-0.634298	-1.54341	10	8031;81631;3920;120892
GPNMBKO_vs_NT11_8h_HBSS	go_component	autophagosome	0.00132053	0.0243565	0.45506	-0.443821	-1.73571	64	94241;23710;81631;5899;11337;29982;29979;9140;9779;79837;55823;22863;29978;65082;203228;57617;58476;23232;4077;11345;23032;3312;57533
GPNMBKO_vs_NT11_8h_HBSS	go_component	autophagosome membrane	0.0631769	0.226346	0.24134	-0.432818	-1.39903	26	23710;81631;11337;3920;51100;22863;7879
GPNMBKO_vs_NT11_8h_HBSS	go_component	axolemma	0.408421	0.635605	0.0931455	0.371036	1.02268	13	3084;6091;7070;135;134;3748;23162;2550
GPNMBKO_vs_NT11_8h_HBSS	go_component	axon	0.153203	0.375566	0.190023	0.218543	1.10849	311	5621;10371;8877;3315;4685;4897;3084;7345;3831;3996;4915;91653;23154;8871;7132;5818;3145;6804;1855;7804;84232;79191;6091;3054;5798;274;4609;50861;79414;23022;126129;8989;8506;7040;3611;23413;2048;23046;7295;55714;3554;3480;27297;10300;115;9344;25861;367;9638;7786;4130;93185;113451;3776;8492;23208;9371;50863;10519;91978;50488;288;1808;154;5834;135;9241;11331;10642;7431;4856;238;10188;8408;6326;5156;3673;153090;30818;1020;81565;11141
GPNMBKO_vs_NT11_8h_HBSS	go_component	axon cytoplasm	0.637868	0.805485	0.0626618	-0.250387	-0.895277	43	26985;4976;8546;23011;388552;3091;282991;1176;84709;1780;26258;5048;23095;83658;6683
GPNMBKO_vs_NT11_8h_HBSS	go_component	axon initial segment	0.0756303	0.251992	0.237794	0.546087	1.45008	12	4897;89796;274;288;6326;6334
GPNMBKO_vs_NT11_8h_HBSS	go_component	axon terminus	0.19963	0.445811	0.131458	-0.305896	-1.17507	59	10109;989;6001;2752;2332;23157;3190;6622;358;2796;6623;5868;8514;2280;5037
GPNMBKO_vs_NT11_8h_HBSS	go_component	axonal growth cone	0.579336	0.763252	0.0675189	-0.274146	-0.925995	34	57698;23191;2332;65078;203228;23122;3799
GPNMBKO_vs_NT11_8h_HBSS	go_component	axoneme	0.363985	0.60827	0.0943564	-0.269445	-1.05491	67	126731;81631;989;11337;5573;4735
GPNMBKO_vs_NT11_8h_HBSS	go_component	azurophil granule lumen	0.00306519	0.0424018	0.431708	-0.431074	-1.69071	69	2799;2760;8804;6386;10097;10487;11240;2665;3074;4069;387921;5611;5594;9798;55313;9588;2171;10577;10493;10694;2517;5476;2896;718;8635;10576
GPNMBKO_vs_NT11_8h_HBSS	go_component	azurophil granule membrane	0.0474925	0.202148	0.321776	-0.397557	-1.48239	52	4126;55754;5660;10396;8895;23317;3920;4033;11010;84061;8673;6843;23200;8876;5908;353189;150372;9218;23385;6845;54918;5663
GPNMBKO_vs_NT11_8h_HBSS	go_component	basal lamina	0.00397799	0.049526	0.407018	0.613153	1.86369	19	3910;2335;3913;3915;401138;4811;3339;375790;3912
GPNMBKO_vs_NT11_8h_HBSS	go_component	basal part of cell	0.461053	0.677299	0.0862866	0.356758	0.983328	13	58538;2191;9454;3673;3077;1906
GPNMBKO_vs_NT11_8h_HBSS	go_component	basal plasma membrane	0.756044	0.86554	0.063079	0.235408	0.811223	33	857;4233;4641;1636;2064;5339;288
GPNMBKO_vs_NT11_8h_HBSS	go_component	basement membrane	2.05072e-05	0.00102126	0.57561	0.482933	1.99469	77	3910;2192;7076;977;22795;2335;59277;4017;4016;2200;7058;9510;3913;3915;64175;7078;55214;7422;83872;30008;3909;1294;7045;4811;3339;3371;302;5764;375790;3912
GPNMBKO_vs_NT11_8h_HBSS	go_component	basolateral plasma membrane	0.0113792	0.0870822	0.38073	-0.316133	-1.403	152	3570;4179;1000;7430;7046;7037;4642;1525;5028;2030;8754;953;30061;1499;23705;3949;3326;55327;493;9056;23428;358;8673;7223;4478;9497;301;481;912;7010;760;6546;25778;9962;8573;4359;6814;9076;409;5155;353189;490;3953;3320;6507;540;55966;3784;27347;9495;84976;287
GPNMBKO_vs_NT11_8h_HBSS	go_component	beta-catenin destruction complex	0.572243	0.763252	0.0696133	-0.363389	-0.918087	11	1499;1452;6477;27101;2932
GPNMBKO_vs_NT11_8h_HBSS	go_component	bicellular tight junction	0.501779	0.703905	0.0728939	-0.237057	-0.977954	92	5912;7046;1525;50848;9267;64398;1499;54532;55327;357;57826;9069;1500;7855;6801;5590;9076;23150
GPNMBKO_vs_NT11_8h_HBSS	go_component	blood microparticle	0.416136	0.63764	0.0925529	0.26265	1.03515	57	72;2335;253461;715;1356;54973;7040;1192;5705;3303;3305;348
GPNMBKO_vs_NT11_8h_HBSS	go_component	brush border	0.0651769	0.22698	0.24134	-0.380801	-1.40257	50	7430;4311;4642;51474;103910;10096;10627;6248;2317;358;830;829;4627;4645;5357;10059
GPNMBKO_vs_NT11_8h_HBSS	go_component	brush border membrane	0.139963	0.348508	0.159647	-0.368539	-1.27434	37	10672;5579;948;55600;3326;9368;79901;358
GPNMBKO_vs_NT11_8h_HBSS	go_component	calcium channel complex	0.0184239	0.113273	0.352488	-0.581174	-1.60048	15	9709;817;7223;9472;10345;9033;90550;221154;55013;5566
GPNMBKO_vs_NT11_8h_HBSS	go_component	catalytic step 2 spliceosome	0.0612613	0.224324	0.245042	-0.325128	-1.32886	89	23451;5411;26986;25949;3192;3183;8899;10569;51503;3190;55596;6629;57703;55696;10492;22938;988;3178;9716;51340;10291;1655;6426;10283;23517;2483;10236
GPNMBKO_vs_NT11_8h_HBSS	go_component	caveola	0.0541126	0.215584	0.287857	0.321918	1.32559	74	30846;3667;857;6608;1012;8912;7804;2013;6515;10395;284119;7035;23209;10211;3480
GPNMBKO_vs_NT11_8h_HBSS	go_component	cell	0.867021	0.932563	0.0466948	-0.188052	-0.814083	132	7046;81609;56900;23515;4852;57584;3148;27072;9559;60412;8773;374354;9789;153339;64089;163;55297;25998;794;84910;375056;92558;51699;79648;25963;27112;27065;164;114112;9632;25874
GPNMBKO_vs_NT11_8h_HBSS	go_component	cell body	0.357934	0.601449	0.0931455	-0.261863	-1.04849	78	59345;7430;23710;1525;5028;989;11337;10159;2752;2332;2776;6194;673;1809;908;10857;10694;23032
GPNMBKO_vs_NT11_8h_HBSS	go_component	cell cortex	0.0582011	0.222713	0.248911	-0.30377	-1.29368	119	7430;7189;387;10097;989;56907;11214;4735;80762;23607;9595;1499;5664;4691;3709;285527;3190;2317;6622;9099;357;9847;83737;23122;51164
GPNMBKO_vs_NT11_8h_HBSS	go_component	cell cortex region	0.349146	0.597508	0.0962406	-0.409979	-1.08446	13	103910;2035;2770;10627
GPNMBKO_vs_NT11_8h_HBSS	go_component	cell junction	0.377551	0.618133	0.0772747	-0.199602	-1.02324	584	1825;54800;1824;4214;1000;167227;7046;9867;10109;5411;23191;6386;83604;387;84896;57863;1525;50848;9267;115207;55361;57493;133418;10611;1829;80762;23607;3936;2035;5906;64398;30011;1756;1499;23705;8895;6844;2332;7852;23390;54532;57584;55591;2898;55752;192683;57528;4026;22999;120892;171024;6248;1803;55327;3190;5781;80315;9229;6622;3987;100;51447;10564;8773;357;221692;10006;80208;84868;3688;3685;6843;2556;55740;1837;6857;26503;9069;7010;6453;2533;5318;25778;815;81607;3728;8514;127262;64065;5007;23137;4301;5908;5590;9754;200933;9076;148281;9341;23150;6566;5795;10059;490;10497;7402;130574;4131;54549;22941;221935;23098;23177;2037;22997;26064;91624;27445;79772;9218;27185;85477;55742;3791;55966;29058;25988;2241;2562;2185
GPNMBKO_vs_NT11_8h_HBSS	go_component	cell leading edge	0.0294098	0.149696	0.352488	-0.398489	-1.53101	58	57698;10109;133746;8826;23607;7534;149371;7852;10096;10094;60412;10006;23122;81704;11151;4627;9748;5590;55704
GPNMBKO_vs_NT11_8h_HBSS	go_component	cell periphery	0.116761	0.319488	0.17822	-0.339967	-1.27534	54	51765;7430;387;3880;4155;1499;5788;9368;3875;3856;4478;9069;5962;4851
GPNMBKO_vs_NT11_8h_HBSS	go_component	cell projection	0.477707	0.690585	0.10882	0.185779	1.00156	631	5891;6455;4638;6335;8572;56623;5167;4897;6608;3831;3996;5310;23154;8871;960;89891;2245;92154;1464;25960;23625;6091;5798;9780;705;57514;50861;54434;79414;23022;79778;10101;126129;1969;158135;2736;1861;7408;8394;80199;80758;84687;10938;3611;57451;23513;8844;3636;23288;80776;2048;23396;23046;10126;55714;59341;10280;10409;10253;6240;9344;65062;90355;25861;6790;768;773;57787;25776;9638;4641;2121;4831;4771;26012;30845;54443;10399;80045;23516;113451;64792;9578;9266;2191;200728;6840;64005;9322;199221;23550;27077;4651;1627;10575;9371;10645;57616;25886;4254;10519;11020;133308;285590;23362;56912;221178;91978;374654;50488;288;84466;9625;22883;25791;1762;22994;4692;23432;57728;87;1021;8910;5518;57545;790;10642;7431;51429;56683;353116;3673;5783;382;153090;112752;11178;1020;79363;322;9742;11141;1742;11344;1460;23059;4919;5662;219844;10612;2017;3055;5802;57576
GPNMBKO_vs_NT11_8h_HBSS	go_component	cell projection membrane	0.395437	0.631179	0.0891647	-0.407366	-1.05165	12	22919;1499
GPNMBKO_vs_NT11_8h_HBSS	go_component	cell surface	0.000891567	0.0185	0.477271	0.266423	1.38172	426	6382;633;2022;5621;5328;22795;857;7477;5167;5159;5327;6422;7056;3678;8406;7412;7162;9902;5310;4915;51330;114990;91653;3956;7057;7132;960;56262;5329;222663;4282;9388;1464;25960;2152;10970;2013;4907;6424;27286;6091;136;5914;6556;78999;79414;1889;57555;4920;7422;3105;1969;8692;7292;3679;83986;54587;64386;7035;7040;4233;1902;2023;5045;955;3554;5154;7145;59341;23657;8516;2026;967;6810;7070;79827;55959;143903;8326;4038;1956;3383;348;26585;4059
GPNMBKO_vs_NT11_8h_HBSS	go_component	cell-cell adherens junction	0.0402218	0.179319	0.321776	-0.353457	-1.41522	78	1824;4345;1000;57863;1525;10611;64398;1499;23705;1982;29091;8773;357;3875;29766;301;10818;1500;5962;81607;3728;4627;1001;4301
GPNMBKO_vs_NT11_8h_HBSS	go_component	cell-cell contact zone	0.741284	0.856516	0.0554793	-0.287467	-0.801373	16	5912;201163;57826
GPNMBKO_vs_NT11_8h_HBSS	go_component	cell-cell junction	0.00152285	0.0270849	0.45506	-0.354693	-1.58511	161	1825;1000;10163;5295;5411;83604;57863;1525;50848;2885;8826;57493;4684;1829;23607;30011;1499;23705;7852;54532;10096;3676;9459;55327;3987;357;3856;7223;3688;829;6868;4690;7010;10818;1500;5318;11151;8573;3728;4301;5908;5590;200576;3683;5795;7006;5756;7409;6809;25932;7454
GPNMBKO_vs_NT11_8h_HBSS	go_component	centriolar satellite	0.743243	0.856516	0.0650878	0.262607	0.821468	22	10615;5116;10211;50855;22994;55722;23265
GPNMBKO_vs_NT11_8h_HBSS	go_component	centriole	0.876993	0.932637	0.0577309	0.187363	0.817981	113	332;89891;85302;10101;22897;116840;80212;7283;5116;84461;3303;9814;6790;25776;10121;84902;199221;5901;25886;49856;284403;55835;899;219844;9696;1639;54535;4957
GPNMBKO_vs_NT11_8h_HBSS	go_component	centrosome	0.220183	0.470607	0.164406	0.204499	1.06766	452	4092;994;171568;10460;83987;55755;5693;8086;4296;402;57701;85302;55684;3801;991;11004;201255;22897;8655;5347;116840;23636;8318;10856;8636;3397;3297;1663;84934;9659;23363;3014;80212;7283;9700;6904;5892;5116;22891;118611;80776;84445;3303;8498;10300;4830;84861;9814;9727;6790;8379;57787;84166;64506;9638;10121;84902;10120;1453;10868;6201;29899;9820;64792;84318;10899;84221;27077;93343;10575;9371;23332;672;1017;23331;25886;29887;10519;11020;11007;50855;56912;85378;91978;5111;891;5144;653784;51514;49856;22994;4692;56928;5252;1021;23354;1107;9639;284403;675;353116;55722;29901;9133;55835;1869;4926;81565;9742;9493;899;150468;84260;23059;219844;22809;84446;27183;140735;23194;1063
GPNMBKO_vs_NT11_8h_HBSS	go_component	chaperonin-containing T-complex	0.882353	0.934919	0.053677	0.262464	0.67979	11	10575;10574;79443;166379;7203
GPNMBKO_vs_NT11_8h_HBSS	go_component	chloride channel complex	0.689781	0.823767	0.0585938	-0.280572	-0.843621	20	196527;2556;94015;25932;2562;2558;2561;23155;144453
GPNMBKO_vs_NT11_8h_HBSS	go_component	chromatin	0.0833333	0.267742	0.204295	-0.291308	-1.2505	121	23451;55818;114799;3646;221037;10735;894;3150;5885;23411;1457;4780;1459;3066;5925;5934;9324;1385;9798;23047;55719;51780;5978;22938;9126;10951;8930;64710;3727;23244;11335;63901;8932;140775;4094;7320;25836;9555
GPNMBKO_vs_NT11_8h_HBSS	go_component	chromocenter	0.268398	0.520087	0.121543	0.408955	1.14854	14	6299;9212;3619;22955;55143
GPNMBKO_vs_NT11_8h_HBSS	go_component	chromosome	0.0961538	0.288462	0.24134	0.229575	1.16819	316	5905;4017;253461;53615;332;9918;1613;9401;79172;11130;29781;339230;10615;3015;6839;11004;222229;83743;5347;1616;80152;9894;90417;4288;9212;3297;55920;10849;24137;1059;3014;6749;3006;3619;9656;51490;1058;5892;65057;701;113130;84733;79813;8815;23397;55143;65083;8379;10362;7468;221150;79019;100170841;3104;116447;147841;7156;91433;23332;672;55839;7158;84893;55506;9025;79980;199990;100526739;2091;80764;51514;64946;23293;5253;79902;5518;11339;8970;3017;9400;23466;23481;4926;81565
GPNMBKO_vs_NT11_8h_HBSS	go_component	chromosome, centromeric region	0.207317	0.458862	0.15017	0.245559	1.12514	141	5905;332;1613;79172;11130;10615;6839;11004;222229;5347;1616;80152;90417;4288;9212;3297;55920;1059;3619;51490;1058;701;113130;55143;8379;221150;79019;147841;23332;55839;7158;79980;100526739;64946;5253;79902;5518;11339
GPNMBKO_vs_NT11_8h_HBSS	go_component	chromosome, telomeric region	0.640592	0.805593	0.0692836	0.232317	0.899047	53	9401;51750;222229;9894;84444;3014;5892;65057;3104;1017;7158;9025;23293
GPNMBKO_vs_NT11_8h_HBSS	go_component	ciliary basal body	0.954442	0.96217	0.0537873	0.177052	0.769711	109	3667;89891;8636;8558;7283;5116;80776;207;25861;57787;25776;2121;199221;27077;11091;25886;56912;374654;49856;353116;55835;79363;55172;9742;57576;1063
GPNMBKO_vs_NT11_8h_HBSS	go_component	ciliary base	0.978166	0.980134	0.0507028	0.169501	0.62946	43	5891;2736;56912;51684;2735;5575;23265;27130;23059
GPNMBKO_vs_NT11_8h_HBSS	go_component	ciliary membrane	0.372549	0.612308	0.100633	0.293632	1.05286	37	6608;5310;23288;2121;80045;200728;56912;64399;23432
GPNMBKO_vs_NT11_8h_HBSS	go_component	ciliary rootlet	0.313025	0.552789	0.10925	0.443057	1.14753	11	64837;3831
GPNMBKO_vs_NT11_8h_HBSS	go_component	ciliary tip	0.00551167	0.0609881	0.407018	0.45721	1.70024	42	6608;89891;8655;2736;64792;9371;11020;56912;374654;51684;57728;2735;112752;9742;23059;140735;3797
GPNMBKO_vs_NT11_8h_HBSS	go_component	ciliary transition fiber	0.133056	0.338071	0.175204	0.541834	1.35745	10	85302;22897;84902;84260;1063;4957
GPNMBKO_vs_NT11_8h_HBSS	go_component	ciliary transition zone	0.913043	0.939454	0.0453152	-0.199178	-0.671457	32	126731;4735
GPNMBKO_vs_NT11_8h_HBSS	go_component	cilium	0.0610044	0.224324	0.321776	0.259181	1.25335	210	5891;857;56623;6608;5310;89891;402;5315;10101;22897;158135;8655;2736;8636;10938;7283;23288;80776;10126;59341;65062;90355;25861;6790;2121;30845;64792;200728;199221;3098;27077;10575;9371;11020;56912;91978;374654;51684;23432;57728;2735;57545;4853;56683;353116;112752;7428;79363;9742;27130;1460;23059;219844;140735;57576;166379;9696;5213;156;4957;23552;3797;284086
GPNMBKO_vs_NT11_8h_HBSS	go_component	cis-Golgi network	0.418386	0.63764	0.0852885	-0.290568	-1.02216	41	5295;4124;10972;23357;286451;50999;84376;11196;23256;2218
GPNMBKO_vs_NT11_8h_HBSS	go_component	clathrin adaptor complex	0.551913	0.748917	0.0692836	-0.323548	-0.93136	17	23062;26985;162;8546
GPNMBKO_vs_NT11_8h_HBSS	go_component	clathrin coat	0.28023	0.535368	0.110565	-0.480536	-1.16927	10	1213;162;163
GPNMBKO_vs_NT11_8h_HBSS	go_component	clathrin-coated endocytic vesicle	0.177007	0.41761	0.1396	-0.41765	-1.25579	20	57214;8301;1213;6441;55788;163
GPNMBKO_vs_NT11_8h_HBSS	go_component	clathrin-coated endocytic vesicle membrane	0.658759	0.814779	0.0607719	-0.263533	-0.872112	29	1213;3949;130340;8905;162;163;7855;164;3122;928
GPNMBKO_vs_NT11_8h_HBSS	go_component	clathrin-coated pit	0.046729	0.202148	0.287857	-0.384602	-1.43408	52	6272;7037;57214;8301;1213;2060;3329;3949;130340;8905;115548;1601;6453;409;25977;10059
GPNMBKO_vs_NT11_8h_HBSS	go_component	clathrin-coated vesicle	0.0132872	0.0919029	0.38073	-0.422159	-1.59421	55	112574;6272;23062;8301;1213;2060;6844;10228;55823;8724;27072;115548;65082;9522;57617;1601;5286;163486;9341
GPNMBKO_vs_NT11_8h_HBSS	go_component	clathrin-coated vesicle membrane	0.0357836	0.165002	0.321776	-0.466234	-1.57482	34	7037;4074;57214;950;6844;920;162;8546;8673;6857;1601;5868;9341;164;6845
GPNMBKO_vs_NT11_8h_HBSS	go_component	cleavage furrow	0.266541	0.518505	0.112843	-0.301878	-1.12454	53	387;989;51474;56907;5501;4735;5898;23157;84440;23011;3688;6693;5962;7170;8766;4627;1060
GPNMBKO_vs_NT11_8h_HBSS	go_component	collagen trimer	1.5731e-05	0.000878916	0.57561	0.541926	2.0972	53	1293;11117;115908;1292;1291;1307;1277;1303;1305;1278;5351;7373;147372;51435;10584;1301;1294;85301;255631;169044;114897;8974
GPNMBKO_vs_NT11_8h_HBSS	go_component	condensed chromosome	0.298901	0.540304	0.11524	0.32331	1.09667	31	9918;3145;29781;4288;5888;23310;8815;672;1017;8940
GPNMBKO_vs_NT11_8h_HBSS	go_component	condensed chromosome kinetochore	0.165548	0.39636	0.161979	0.282223	1.19532	89	5905;332;79172;11130;10615;11004;222229;5347;80152;90417;3297;3619;51490;701;23310;8379;79019;147841;23332;55839;7158;79980;64946;5253;79902
GPNMBKO_vs_NT11_8h_HBSS	go_component	condensed chromosome outer kinetochore	0.594595	0.774507	0.0721798	0.353581	0.885819	10	701;221150;1063;220134
GPNMBKO_vs_NT11_8h_HBSS	go_component	condensed nuclear chromosome	0.1	0.291228	0.2114	0.394889	1.34602	32	5119;10609;6839;23212;5888;3014;7283;1104;65083;10362
GPNMBKO_vs_NT11_8h_HBSS	go_component	condensed nuclear chromosome, centromeric region	0.194805	0.438973	0.145516	0.428349	1.2285	15	5347;9212;1059;1058;6790
GPNMBKO_vs_NT11_8h_HBSS	go_component	contractile fiber	0.657563	0.814779	0.067676	0.326535	0.845735	11	3315;2697;5339
GPNMBKO_vs_NT11_8h_HBSS	go_component	cornified envelope	0.000840494	0.0183287	0.477271	-0.71595	-1.94153	14	1825;1824;1829;574414;301;5318;3728
GPNMBKO_vs_NT11_8h_HBSS	go_component	cortical actin cytoskeleton	0.491651	0.697556	0.0760837	-0.291322	-0.988892	35	1000;80306;10487;11214;11034;357;2934;11151;5962
GPNMBKO_vs_NT11_8h_HBSS	go_component	cortical cytoskeleton	0.241007	0.485917	0.116234	-0.372518	-1.1756	24	7430;2035;3635;7223;830;829;7170;4627
GPNMBKO_vs_NT11_8h_HBSS	go_component	costamere	0.394161	0.631164	0.0870516	-0.348332	-1.04736	20	3880;8087;1756;3856
GPNMBKO_vs_NT11_8h_HBSS	go_component	cullin-RING ubiquitin ligase complex	0.497154	0.703359	0.0766747	-0.367516	-0.97214	13	8450;55832;143384;8065;11146
GPNMBKO_vs_NT11_8h_HBSS	go_component	cyclin-dependent protein kinase holoenzyme complex	0.387097	0.627929	0.0870516	-0.337295	-1.04288	22	57018;894;905;904
GPNMBKO_vs_NT11_8h_HBSS	go_component	cytoplasmic dynein complex	0.379249	0.618133	0.0880945	-0.349623	-1.06865	21	10210;51143;8723;51164;10018;1780;6990;51626;83658;79659;7175
GPNMBKO_vs_NT11_8h_HBSS	go_component	cytoplasmic exosome (RNase complex)	0.189076	0.4289	0.145516	0.494476	1.28071	11	54512;23016;23404;56915;5393;118460;51010
GPNMBKO_vs_NT11_8h_HBSS	go_component	cytoplasmic microtubule	0.00117359	0.0224788	0.45506	0.484877	1.82988	47	22924;51512;332;8871;705;11004;7283;7461;59341;79827;10376;55829;9751;8312;84080;23332;51308;54867;65983;84790
GPNMBKO_vs_NT11_8h_HBSS	go_component	cytoplasmic ribonucleoprotein granule	0.0235416	0.134052	0.352488	-0.394653	-1.51458	60	167227;26986;8826;1656;2332;219988;3192;4691;6194;23308;27097;1977;3236;29760;1780;3981;6128;6606;9960;51441;84324;9118
GPNMBKO_vs_NT11_8h_HBSS	go_component	cytoplasmic side of plasma membrane	0.159851	0.386437	0.149208	-0.346626	-1.23275	44	2760;7189;9516;2035;7803;5788;4478;23011;52;3728;1147;490
GPNMBKO_vs_NT11_8h_HBSS	go_component	cytoplasmic stress granule	0.00911324	0.0840443	0.38073	-0.464314	-1.64489	42	57532;26986;149041;1656;2332;27067;23369;9698;8761;26058;203228;4076;1977;4904;4154;1965;5936;22927
GPNMBKO_vs_NT11_8h_HBSS	go_component	cytoplasmic vesicle	4.97449e-05	0.00190561	0.557332	-0.294517	-1.4995	550	10457;1824;112574;6272;80223;55667;4179;335;134429;94241;4481;23710;7037;81631;4642;117584;114908;50848;11337;9367;56907;55361;8301;55754;51762;79893;51652;119;29982;1213;10972;29979;30011;9779;695;7456;26985;51573;10396;6844;51552;55647;3920;7852;51100;23390;55823;57584;115361;121227;55591;8411;55521;100533105;8724;130340;192683;8905;6039;120892;257106;58533;91947;22863;27072;27131;5870;162;8546;29978;6441;65082;7879;100;10564;8773;3708;80208;9847;22878;203228;11196;83737;84440;472;1198;9497;23011;57617;301;9798;51284;3688;6843;89781;1515;6857;26503;1601;123720;148867;58476;11151;535;1176;8766;22862;398;5868;59349;4851;4077;127262;6856;5286;11345;200576;55704;409;25977;148281;163486;5321;9341;987;528;10483;643246;10059;10682;397;205428;25932;3964;10333;9276;57221;27065;29099;9255;64123;376497;164;79772;2635;7780;28966;23385;540;3791;29058;2562;3784;80824;5289;6845;1315;5663;636;81615;23095;9712;10241;23621;80184;51256;6683;28;7782;5566;10479;131368;4891;84519;10484;116985;84317;538;10981;93664;29988;8448;10463;6721;2561;124997;10890;10987;2040;4646;83547;10947;5585;6850;6737;2098;3382;6102;5879;3916;3257;10053;126432;11031
GPNMBKO_vs_NT11_8h_HBSS	go_component	cytoplasmic vesicle membrane	0.000157812	0.00491191	0.518848	-0.400257	-1.71819	121	112574;6272;9882;55667;55890;23710;9367;56907;4012;7534;30011;26985;7531;51573;6844;51552;23390;57584;121227;130340;7529;5898;8905;27131;162;6622;8773;9522;9847;23011;301
GPNMBKO_vs_NT11_8h_HBSS	go_component	cytoskeleton	0.00378965	0.049526	0.431708	0.221329	1.22635	1017	72;4638;3315;5905;8572;56623;2009;89796;994;64837;3831;5829;3996;22924;10095;51512;9260;332;8871;1613;7041;10634;10460;83987;89891;55755;5531;2245;6525;10970;10801;10615;4296;402;84617;57701;85302;203068;11135;3801;991;11004;201255;10459;2801;5681;54434;10579;9961;54888;23022;79778;10101;222229;10296;27339;396;22897;10552;23164;158135;8655;54862;5347;116840;25;23636;1861;7408;7205;83786;8636;83590;90417;9212;3297;1155;26249;84942;1663;118;347733;84934;80199;55920;24137;2316;80179;10749;5888;84687;9659;22974;60312;80212;7283;2068;3619;51490;30968;6904;83742;8189;9590;3636;55909;7280;22891;7461;55700;27147;118611;256364;80776;9055;23623;51734;84445;23046;10126;84461;23580;10435;339855;7145;57605;10409;10300;23657;10253;29127;84861;9344;9814;27289;9727;148170;54566;6790;9026;55143;64236;23255;283638;8379;51647;57787;54751;25776;9638;10121;84902;2121;10120;4771;1453;3835;4130;10868;26012;54443;6201;55691;6188;10376;29899;9820;146909;11078;9112;23005;26128;9578;7297;221150;1718;6840;9322;199221;10899;11099;7791;90990;57410;27077;4651;1627;93343;91544;10575;9371;23332;5339;115098;1017;23331;84501;25886;29887;4254;10519;5216;83593;5581;11007;9855;50855;56912;85378;91978;81873;374654;4860;288;10383;1808;891;653784;51514;49856;22994;10174;57728;10726;5413;9610;84722;87;79801;5252;3983;3718;1021;23354;79902;8910;84557;57545;284403;7431;7277;55137;5774;675;56683;84790;353116;55722;311;3832;5783;29901;1731;112752;64127;55835;1020;79363;4926;81565;9742;9493;27130;899;150468;166614
GPNMBKO_vs_NT11_8h_HBSS	go_component	cytosolic large ribosomal subunit	0.577281	0.763252	0.0681513	-0.245317	-0.941462	60	6146;6125;6129;9349;26156;6144;90441;6166;9045;51187;6154;6133;6128;6165
GPNMBKO_vs_NT11_8h_HBSS	go_component	cytosolic proteasome complex	0.865643	0.932563	0.0503964	-0.280415	-0.682322	10	5700;3416;51377
GPNMBKO_vs_NT11_8h_HBSS	go_component	cytosolic ribosome	0.623574	0.79422	0.0653834	-0.34294	-0.885332	12	6125;9349
GPNMBKO_vs_NT11_8h_HBSS	go_component	cytosolic small ribosomal subunit	0.281659	0.535368	0.118815	0.300805	1.11707	43	6217;6223;6187;1981;2197;6204;6209;6201;6188;6227;6234;6235;3040;6203;6193;3921;1654;6231
GPNMBKO_vs_NT11_8h_HBSS	go_component	dendrite	0.227666	0.474383	0.156312	0.207473	1.06561	370	4052;5621;10371;79083;3315;5905;6608;3710;3084;4915;9900;23154;66008;8912;11130;1855;10445;7804;4676;84232;3054;5914;775;79414;126129;4920;25;1728;118;8570;80758;4233;57451;1984;23413;7461;2048;23046;7295;27297;57521;116841;115;7070;25861;773;367;64506;9638;4038;22839;4130;26012;348;6188;185;10399;113451;8492;1627;6175;10519;91978;50488;288;1808;57692;1762;154;135;196883;9610;5518;81858;10642;4856;10188;3572;23373;153090;6158;6334;30818;1020;4035;4926;2002;11141;1742;1363;9513;4914;28976
GPNMBKO_vs_NT11_8h_HBSS	go_component	dendrite cytoplasm	0.0528233	0.215584	0.266351	-0.456066	-1.45161	25	821;23710;127933;2898;120892;27067;5594;100
GPNMBKO_vs_NT11_8h_HBSS	go_component	dendrite membrane	0.738889	0.855736	0.0560596	-0.290071	-0.798818	15	23710;490;9495;468;5064;57468;2555;4804
GPNMBKO_vs_NT11_8h_HBSS	go_component	dendritic shaft	0.527307	0.723413	0.0732559	-0.257832	-0.967225	54	10109;1499;2332;5664;27067;60412;65078;57580;157;6546;4905;3312;774;9495;5663;2892;41
GPNMBKO_vs_NT11_8h_HBSS	go_component	dendritic spine	0.0307528	0.151585	0.352488	-0.311334	-1.35027	133	821;10109;23191;387;5501;6001;102;8087;2332;55752;6642;320;3190;80315;10564;23345;9572;3688;157;25843;6453;1500;2908;6546;4645;6801;409;378;3312;4131;22941;58498;10499;55619;6507;2185;5504;26232;9495;2892;83992;41;5566;9101;50944
GPNMBKO_vs_NT11_8h_HBSS	go_component	desmosome	0.00482923	0.0546582	0.407018	-0.633223	-1.86531	18	1825;54800;1824;5411;1829;5318;3728;64065
GPNMBKO_vs_NT11_8h_HBSS	go_component	dynein complex	0.772313	0.868556	0.0532386	-0.252249	-0.802881	25	51143;1780;6990;51626;27185;83658;79659;127602;83544;1783;10013;8701
GPNMBKO_vs_NT11_8h_HBSS	go_component	dystrophin-associated glycoprotein complex	0.674074	0.814779	0.0603786	-0.317751	-0.861686	14	3880;1756;3856
GPNMBKO_vs_NT11_8h_HBSS	go_component	early endosome	6.51059e-05	0.00231591	0.538434	-0.363154	-1.69877	226	6272;57590;335;10163;81609;5869;7037;8417;245972;9910;25849;10935;6653;8301;51652;57561;5906;9595;387680;2060;7803;51552;3329;10228;55647;26060;7852;55823;57020;8411;3949;100533105;8724;920;6642;9765;91947;27072;55737;5594;65082;9559;23325;84868;8673;83737;4644;23011;57617;23200;55435;912;23355;11151;26994;55353;64089;5868;7855;7164;151636;6478;6477
GPNMBKO_vs_NT11_8h_HBSS	go_component	early endosome membrane	0.00575591	0.0609881	0.407018	-0.354531	-1.50099	117	9896;81609;5869;8417;23062;55361;23673;387680;2060;23317;51552;26060;8411;8724;6642;9765;58533;27131;79666;8673;8723;83737;23011;301;56674;6643;567;9110;64089;5868;7855;151636;200576
GPNMBKO_vs_NT11_8h_HBSS	go_component	endocytic vesicle	0.00906242	0.0840443	0.38073	-0.442235	-1.61341	48	335;5869;8417;23607;30011;55647;55823;5898;1803;6441;84440;9788;3799;6453;5287;5868;409;5337
GPNMBKO_vs_NT11_8h_HBSS	go_component	endocytic vesicle membrane	0.429825	0.648644	0.0925529	0.273547	1.02634	45	857;7477;6608;7316;160;1175;1173;818;23432;59283;81029;4035;1742
GPNMBKO_vs_NT11_8h_HBSS	go_component	endolysosome membrane	0.573055	0.763252	0.0694481	-0.348727	-0.922439	13	1213;3949;51284;163;51311
GPNMBKO_vs_NT11_8h_HBSS	go_component	endomembrane system	0.293805	0.540304	0.102449	-0.256719	-1.07618	107	9882;56900;81631;8417;9910;526;64786;23673;64398;9779;32;9368;11138;22879;153339;3717;23637;10857;10018;10424;10483;643246;51520;55633;376497;23158;9482;26960;9712;23348;4891;8675;23263;374403;83874
GPNMBKO_vs_NT11_8h_HBSS	go_component	endoplasmic reticulum	0.000150101	0.00491191	0.518848	-0.251379	-1.33594	1124	6319;10087;6307;3156;8760;6272;79956;2222;7163;7184;134429;9709;57552;201931;9867;4189;23204;57515;9896;5451;821;23710;3459;57214;6386;3638;51060;51669;2182;745;590;6713;6189;9367;11261;3309;60481;394;6125;123;1595;84879;339983;206358;6653;81537;10313;7494;55754;7448;6342;55161;948;51752;23071;79589;56180;10972;54947;5277;23376;7009;23507;29979;51109;9451;9761;23357;285362;23190;6309;3032;665;10396;7803;1536;10558;6480;51714;51726;3658;4232;80124;5611;9403;79837;51100;4121;6745;84947;286451;23175;114882;256691;5664;120892;116150;10170;91319;79845;54431;80856;22863;7555;1803;23382;27067;3709;8165;5352;56255;6747;50999;11231;4033;6731;57157;6418;80315;51371;90701;122618;7095;56704;51478;6281;56681;10026;205717;6194;58515;51026;84061;10390;55852;2181;65078;11236;79666;7779;3708;10006;26058;51144;124491;241;819;11196;4644;23011;201562;83787;56999;169200;6400;51284;9663;831;1622;6166;5742;81579;401494;10550;23200;6786;2055;3778;9789;3998;79982;912;54499;4690;1528;83989;51569;10345;84992;1203;5771;2923;154141;10577;8615;283208;5910;6202;23225;154807;23256;13;51594;9033;60559;5287;51014;201595;253782;10492;142891;83464;23471;8813;3301;286144;51465;80055;23556;5033;30001;66004;2218;4851;23478;10857;219855;5007;83850;50640;375056;171546;222068;10299;55704;6782;56605;148789;340075;51290;5337;64222;10959;5730;5476;9694;5321;56886;987;51430;55757;203859;10483;57158;51251;27230;23250;84750;10059;10695;6646;51107;10682;6446;1717;27248;2896;25932;51520;49855;5955;757;10961;5862;27065;2542;9255;56146;376497;7405;64225;80235;22800;84216;57205;56147;79772;55151;121665;9218;27185;56144;114112;9538;596;90411;23385;4217;51495;57003;540;221035;79644;3791;29058;4259;3784;54495;93380;5738;94103;4925;6845;9482;3767;26232;22926;1315;10905;137886;10236;54708;84272;4306;152273;94101;55331;10206;488;5663
GPNMBKO_vs_NT11_8h_HBSS	go_component	endoplasmic reticulum chaperone complex	0.0786948	0.258498	0.222056	-0.594812	-1.44733	10	7184;3309;51726;54431
GPNMBKO_vs_NT11_8h_HBSS	go_component	endoplasmic reticulum exit site	0.212963	0.463419	0.126876	-0.441463	-1.21573	15	50999;11196;10342;375056;4253;9218;10484;10015
GPNMBKO_vs_NT11_8h_HBSS	go_component	endoplasmic reticulum lumen	4.19299e-05	0.00174009	0.557332	0.34638	1.67452	219	1293;4052;7076;3490;1292;1291;1307;92949;2335;51148;871;7477;1277;2200;1303;1356;84141;1305;60681;1278;3956;7057;91851;5329;3913;3915;7373;10970;64175;55214;5589;56975;5479;1861;5034;11098;56005;54587;57104;50509;79709;4924;57719;5154;1301;401138;4221;9563;80020;1294
GPNMBKO_vs_NT11_8h_HBSS	go_component	endoplasmic reticulum membrane	0.0110939	0.0870822	0.38073	-0.241028	-1.25367	718	6319;10087;6307;3156;8760;6272;79956;2222;7184;9709;57552;9867;4189;23204;57515;821;11342;6386;387;3638;2182;745;6713;9367;2589;3309;60481;1595;84879;339983;81537;10313;7494;55161;51752;151742;23071;56180;22930;10972;54947;5277;23376;7009;23507;51109;9451;9761;23190;6309;1536;10558;51714;4232;2773;6745;51700;23175;114882;51360;920;5664;116150;10170;91319;80856;22863;25782;5870;3709;5352;6747;50999;11231;4033;6441;90701;122618;7095;56704;51478;79054;10026;58515;10390;22931;2181;11236;3708;51144;124491;241;23011;201562;83787;6400;51284;9663;5742;10550;6786;2055;3778;9789;3998;79982;912;1528;84992;100996939;154141;23225;154807;23256;13;51594;60559;51014;253782;142891;85465;23471;8813;286144;51465;80055;23556;30001;4851;6233;23478;219855;5007;83850;50640;375056;171546;222068;10299;56605;148789;51290;5337;10959;5730;5321;203859;10483;27230;5627;4253;10059;6646;51107;10682;51311;6446;84064;1717;9276;5862;27065;2542;85365;80235;57205;79772;55151;9218;9538;596;9632;90411;221035;79644;4259;54495;5738;94103;6845;10427;22926;1315;54708;4306;84920;94101;55331;10206;488;5663
GPNMBKO_vs_NT11_8h_HBSS	go_component	endoplasmic reticulum quality control compartment	0.23741	0.483539	0.11725	-0.373006	-1.17714	24	11236;6400;6233;10299;56886;55757;27248;10206;9666;51009
GPNMBKO_vs_NT11_8h_HBSS	go_component	endoplasmic reticulum tubular network	0.481973	0.691708	0.0782955	-0.373266	-0.98735	13	22930;22931;6683;25923;10890;51062;65055;3837;54956
GPNMBKO_vs_NT11_8h_HBSS	go_component	endoplasmic reticulum-Golgi intermediate compartment	0.12527	0.330617	0.184706	0.31211	1.23868	61	2335;285704;871;290;6836;81876;10897;54732;90522;5034;56005;51006;4924;2802;23423;51112;57410;10960
GPNMBKO_vs_NT11_8h_HBSS	go_component	endoplasmic reticulum-Golgi intermediate compartment membrane	0.186837	0.428326	0.147331	0.301821	1.18953	57	6836;128637;81876;9780;2801;54732;6811;51006;1294;1453;113451;10652;23423;10960;149111;10134;9554;51614;79058;6891;11018
GPNMBKO_vs_NT11_8h_HBSS	go_component	endosome	1.06847e-06	8.86833e-05	0.643552	-0.32054	-1.63188	529	112574;6272;57590;80223;5912;7430;7046;201931;55041;9896;401548;81609;9445;5869;11342;7037;10109;4074;4642;387;11075;117584;8417;9516;25978;245972;9910;9367;8763;25849;23062;2885;6653;55361;8301;51762;51652;9375;1027;80762;1213;23673;57561;5911;9528;5906;129531;9595;387680;2060;9779;7803;51552;26060;3920;7852;55315;55823;57020;8411;3949;100533105;8724;192683;6642;9765;10092;120892;58533;91947;27072;27131;54940;10066;5864;57231;55737;51028;65082;9559;60412;7879;23325;10564;79666;9522;26058;8673;8723;203228;57826;83737;84440;8649;1184;23011;57617;301;56674;51284;6643;3688;55435;57182;912;10040;3146;54664;9110;10818;1901;23527;84888;26994;8766;55353;64089;5868;2321;1399;55207;1234;151636;5590;200576;114885;5337;51699;54741
GPNMBKO_vs_NT11_8h_HBSS	go_component	endosome membrane	0.028035	0.148526	0.352488	-0.292655	-1.33707	185	112574;6272;9896;9445;7037;7189;3109;117584;245972;84168;8763;25849;23062;6653;9375;80762;23673;9779;23317;26060;3920;3949;257397;8724;6642;27072;23643;55737;9559;7879;8649;1184;51284;6643;912;10040;23527;535;51324;5868;6233;200576;51699;54741;11311
GPNMBKO_vs_NT11_8h_HBSS	go_component	eukaryotic translation initiation factor 3 complex	0.379817	0.618133	0.0894367	-0.38208	-1.06512	16	8667;3646;8661
GPNMBKO_vs_NT11_8h_HBSS	go_component	excitatory synapse	0.410989	0.635629	0.095288	0.301753	1.02355	31	4915;27286;57555;4233;1627;23208;50863;57030;1742;392617;81832
GPNMBKO_vs_NT11_8h_HBSS	go_component	exocyst	0.011541	0.0870822	0.38073	-0.602141	-1.67859	16	5899;4735;149371;29091;60412;10640;7127;23233;10890;55763;55770
GPNMBKO_vs_NT11_8h_HBSS	go_component	exocytic vesicle	0.37037	0.610743	0.0913924	-0.394131	-1.06882	14	55361;1809;3479;9465;8448;10890
GPNMBKO_vs_NT11_8h_HBSS	go_component	exon-exon junction complex	0.620751	0.792652	0.0626618	-0.290222	-0.887086	21	5411;10284;27291;6426;81550;65110;9967;65109
GPNMBKO_vs_NT11_8h_HBSS	go_component	exosome (RNase complex)	0.512304	0.714643	0.0838361	0.317446	0.964884	19	7538;8570;54512;23016;23404;5394;56915;5393
GPNMBKO_vs_NT11_8h_HBSS	go_component	external side of plasma membrane	0.122249	0.328309	0.199915	0.250012	1.16565	161	6387;6382;2022;8482;4897;290;3678;7412;3084;1012;7057;960;4162;80381;1889;3105;5034
GPNMBKO_vs_NT11_8h_HBSS	go_component	extracellular matrix	2.88563e-13	4.79014e-11	0.932595	0.446304	2.21649	267	3910;1293;4052;5118;1404;165;10631;2192;11117;633;5919;7076;3490;1292;1291;1307;4239;22795;4054;2335;2817;3315;4017;4313;1277;5327;6422;4016;1893;2200;1303;7058;7052;1012;1278;1397;79875;9510;2201;3956;7057;7041;8985;8425;3913;3915;7373;1464;2152;81792;10970;4000;5315;7837;203068;7078;9507;6217;5034;6223;50509;83872;79883;2316;5214;64386;7040;127435
GPNMBKO_vs_NT11_8h_HBSS	go_component	extracellular region	2.20962e-12	2.75098e-10	0.898671	0.293539	1.63944	1133	3910;6387;1293;4052;5118;1404;165;10631;6382;2192;83643;11117;633;5919;7076;249;115908;9358;5328;3490;1292;10371;25891;1291;1307;4239;22795;92949;5228;2260;4054;2335;2817;3082;59277;374946;4017;5067;7477;9518;715;23529;3489;4313;1277;5167;4897;2069;8745;6781;5327;6483;6422;4016;1893;3084;2200;1303;1356;7058;26577;1012;54749;9244;1305;284207;1278;79875;9510;2201;81;3956;79147;7057;3614;11247;7132;5818;8425;91851;3566;5329;222663;25992;4282;6804;23452;9388;3913;3915;133;7373;1464;4854;7804;4162;51279;81621;81792;64838;23197;6424;27286;64866;5360;978;9509;2050;5315;7837;203068;64175;6347;7078;6405;3101;147372;387758;6351;9961;91461;9507;7422;649;56975;5034;11098;8532;56005;3609;4978;140710;50509;5646;25903;83872;79883;151176;2316;7035;7040;161357;127435;84695;4233;5168;1490;2950;10220;5709;66005;5605;30008;4327;5045;2151;955;28514;2048;145864;11333;51083;7295;124583;3554;4924;10234;23768;5154;81926;10584;90378;266727;3303;171019;1301;401138;3909;55009;9353;124936;3671;967;414062;5744;5654;1294;5702;7070;4982;6487;60676;10516;3976;1773;221476;7045;63943;8840;91775;2588;3485;4803;83729;4831;10120;85301;284;348;26585;3601;4059;6352;4811;147015;64131;3339;4053;1636;929;6277;2191;3371;4828;5157;140766;1938;8492;255631;51368;169044;81577;1953;54676;2161;2662;8357;717;5806;170692;81567;1675;302;8740;3040;80142;114897;167681;6284;50863;84866;4254;4316;4061;5478;182;56265;5764;353;79980;1435;2690;4860;686;10383;64399;283869;4864;375790;10468;3912;84966;6398;60343;22883;5834;7130;79987;5719;3955;87;84279;1432;29952;3569;3386;79792;7415;79924;9241;4853;5986;3589;4856;207063;7277;84624;5580;2920;84171;81029;128434;10916;2921;347862;79174;2882;47;3572;25987;3931
GPNMBKO_vs_NT11_8h_HBSS	go_component	extracellular space	9.89229e-16	2.46318e-13	1.01754	0.338119	1.85681	842	3910;6387;1293;4052;5118;165;72;10631;2192;11117;633;5919;7076;2022;249;115908;9358;5328;3490;1292;10371;25891;1291;4239;22795;8482;5228;2335;2817;3082;26002;3315;4017;871;7477;9518;715;23529;3489;4313;1277;5167;2069;6781;290;5327;6422;4016;1893;7056;3678;8038;7412;3084;2200;1303;1356;7058;1012;54749;9244;140576;284207;57727;1278;114990;81;3956;79147;7057;2783;7132;8425;3566;222663;4282;23452;9388;3913;3915;133;7373;2152;64207;7804;4162;51279;64838;6424;27286;114794;5360;9509;7837;23094;7316;6347;7078;84883;6405;78999;147372;79414;339451;6351;9507;396;22897;7422;2678;649;56975;7292;11098;8532;56005;140710;5646;25903;151176;7035;7040;127435;84695;4233;387104;5168;1490;7089;2950;1192;10220;2023;66005;30008;4327;5045;955;255324;145864;11333;51083;3554;4924;2197;10234;7167;23768;5154;10584;266727;64319;1301;9353;2026;3671;54910;967;2794;414062;5744;6810;5654;1294;4982;10516;23255;55959;3976;221476;7045;8840;4323;3485;4803;1956;83729;3383;284;348;26585;3601;874;6352;4811;3339;4053;1636;929;2191;3371;3885;53342;10940;2161;54923;6597;2662;717;5806;231;10960;1675;7263;302;8740;3040;114897;6284;50863;4254;4316;283870;5478;5216;56265;5764;1435;2690;23203;686;10509;375790;10468;3912;6398
GPNMBKO_vs_NT11_8h_HBSS	go_component	extracellular vesicle	0.302412	0.542811	0.103576	-0.314773	-1.09448	38	335;7037;6386;1213;5611;91947;5864;5270;4245;481;56944
GPNMBKO_vs_NT11_8h_HBSS	go_component	extrinsic component of cytoplasmic side of plasma membrane	0.292683	0.540304	0.106323	-0.287919	-1.11076	62	112574;387;9267;2885;8826;695;27131;1837;3717;3845;8514;83850;7006;4067;2241;2185;7881;488
GPNMBKO_vs_NT11_8h_HBSS	go_component	extrinsic component of membrane	0.299445	0.540304	0.103958	-0.286982	-1.10241	59	7430;401548;6342;129531;8724;6642;58533;27131;8723;8897;301;6643;683;10018;148281
GPNMBKO_vs_NT11_8h_HBSS	go_component	extrinsic component of plasma membrane	0.700717	0.829328	0.057006	-0.273446	-0.845462	22	2332;8411;6281;4973
GPNMBKO_vs_NT11_8h_HBSS	go_component	fascia adherens	0.295585	0.540304	0.10714	-0.47273	-1.15027	10	1000;1499;3728
GPNMBKO_vs_NT11_8h_HBSS	go_component	fibrillar center	0.232184	0.481782	0.13649	0.254895	1.1212	119	4092;4298;10421;2020;84752;339230;814;4781;23212;54862;9013;92856;7343;1663;10849;1936;4782;5987;10528;5435;6598;26517;55269;54751
GPNMBKO_vs_NT11_8h_HBSS	go_component	ficolin-1-rich granule lumen	0.271758	0.524557	0.107554	-0.257873	-1.09177	117	427;2799;55276;10097;4048;51646;23406;3326;80301;10092;1520;5594;6727;51719;2934;55832;3146;2992;3728;23412;10694;10875;3312;5049;178;83716;29099;3320
GPNMBKO_vs_NT11_8h_HBSS	go_component	ficolin-1-rich granule membrane	0.256506	0.5049	0.114267	-0.317494	-1.12914	44	387;1604;10159;3071;3920;57020;51143;535;11314;22875;1315;140885;127829;374403;5269;5879;3916
GPNMBKO_vs_NT11_8h_HBSS	go_component	filamentous actin	0.0470003	0.202148	0.321776	-0.438104	-1.48002	33	4214;10788;10109;23607;10094;357;29766;1809;7170;5590
GPNMBKO_vs_NT11_8h_HBSS	go_component	filopodium	0.401835	0.635136	0.0862866	-0.267612	-1.04659	64	7430;10788;57698;1525;3936;1756;9368;10123;10006;4478;3688;55740;5962;121512;5756;7402
GPNMBKO_vs_NT11_8h_HBSS	go_component	filopodium membrane	0.516187	0.718048	0.0720033	-0.324476	-0.955825	18	84168;1756;4478;3685;7402;9495;374403;5064
GPNMBKO_vs_NT11_8h_HBSS	go_component	filopodium tip	0.334601	0.57858	0.0988903	-0.42991	-1.10985	12	23191;2332;4644
GPNMBKO_vs_NT11_8h_HBSS	go_component	focal adhesion	0.020804	0.121887	0.352488	-0.252172	-1.24503	379	10672;8462;4179;1000;7184;7430;6146;4311;10109;26986;23191;6386;387;6251;10097;7739;10487;23603;6189;390;51474;11261;3309;6125;5501;102;8754;8826;950;1213;2665;7534;6129;3936;30011;7531;9349;1499;8895;10096;10094;3676;5788;7529;5898;4026;10092;171024;1803;5500;5594;4869;3190;4659;2317;3987;8773;3660;8649;4478;23011;301;117143;23122;9815;3688;2934;3685;51164;6868;214;1465;567;55740;2923;2273;7010;3313;6202;1601;120534;3717;5962;8573;5576;3728;3845;4627;2321
GPNMBKO_vs_NT11_8h_HBSS	go_component	gamma-tubulin complex	0.747899	0.858188	0.0614364	0.300277	0.797352	12	7283;22891;57787
GPNMBKO_vs_NT11_8h_HBSS	go_component	gap junction	0.0118088	0.087773	0.38073	0.60086	1.75464	16	27352;2697;10052;57165;56666;1627;125111;4856;24145;2700
GPNMBKO_vs_NT11_8h_HBSS	go_component	growth cone	0.28157	0.535368	0.102822	-0.244315	-1.07991	150	112574;57698;10109;11075;1525;23405;23411;8826;4684;149371;2332;7852;9860;5664;10092;120892;80315;60412;6622;65078;10006;4644;6786;1809;57580;1500;7170;1996;85440;8239;7402;4131;6809;22941;29767;5048;27445
GPNMBKO_vs_NT11_8h_HBSS	go_component	guanyl-nucleotide exchange factor complex	0.0931559	0.288147	0.202072	-0.56692	-1.4323	11	5906;25780;203228;55255;140775;5140
GPNMBKO_vs_NT11_8h_HBSS	go_component	guanylate cyclase complex, soluble	0.0540109	0.215584	0.321776	0.612844	1.58728	11	115;114;196883;2977;2983;112;107
GPNMBKO_vs_NT11_8h_HBSS	go_component	heterochromatin	0.0863931	0.274037	0.224966	0.385356	1.35565	35	53615;1912;29128;6839;7317;6299;1616;1786;3297
GPNMBKO_vs_NT11_8h_HBSS	go_component	heterotrimeric G-protein complex	0.0122916	0.088713	0.38073	-0.5092	-1.66529	28	10672;59345;54331;55970;2770;2773;2788;2776
GPNMBKO_vs_NT11_8h_HBSS	go_component	high-density lipoprotein particle	0.744722	0.856516	0.0573667	-0.322497	-0.784718	10	335
GPNMBKO_vs_NT11_8h_HBSS	go_component	histone acetyltransferase complex	0.839709	0.915043	0.049391	-0.23581	-0.750557	25	54934;11143;64769;151050;51147;79960;8473;26610;55140;23338
GPNMBKO_vs_NT11_8h_HBSS	go_component	histone deacetylase complex	0.298056	0.540304	0.114267	0.312252	1.09847	35	6907;51564;9219;2122;9612;10629;23314
GPNMBKO_vs_NT11_8h_HBSS	go_component	histone methyltransferase complex	0.533632	0.728093	0.0817516	0.298356	0.94753	23	79447;4221;9757;56978;23054;8085;11091;63925
GPNMBKO_vs_NT11_8h_HBSS	go_component	holo TFIIH complex	0.667368	0.814779	0.0670513	0.311673	0.859061	13	5705;2068;2071;2968;2965;64210;4331;2966
GPNMBKO_vs_NT11_8h_HBSS	go_component	host cell	0.774403	0.868588	0.0613026	0.221846	0.846255	51	100101267;8086;7316;23636;79720;5901;93343;79902;89853;51160;8480;9688;10762;9972;23165;23511;55048;11097;7311
GPNMBKO_vs_NT11_8h_HBSS	go_component	immunological synapse	0.00210158	0.0337609	0.431708	-0.567752	-1.87886	29	7430;81609;8417;5573;1845;9306;940;84868;84433;214;8915;11151;4627;3683;5795
GPNMBKO_vs_NT11_8h_HBSS	go_component	inclusion body	0.710762	0.836784	0.0670513	0.28133	0.83385	18	5621;5705;3303
GPNMBKO_vs_NT11_8h_HBSS	go_component	inhibitory synapse	0.844037	0.917752	0.0494905	-0.263576	-0.734772	16	22999;22997;27445;2562;2571;201134
GPNMBKO_vs_NT11_8h_HBSS	go_component	integral component of Golgi membrane	0.00960215	0.085193	0.38073	0.461931	1.71071	41	2583;8460;347734;128637;10897;51272;90522;91252;55501;9159;53947;261729;2590;90196;3955;5986
GPNMBKO_vs_NT11_8h_HBSS	go_component	integral component of endoplasmic reticulum membrane	0.245487	0.492954	0.11524	-0.267768	-1.1177	100	6319;23204;51669;3309;60481;7494;55161;9451;10170;91319;80856;4033;10026;201562;401494;6786;54499;142891;30001;219855;10299
GPNMBKO_vs_NT11_8h_HBSS	go_component	integral component of lumenal side of endoplasmic reticulum membrane	0.653916	0.814779	0.0610364	-0.300107	-0.863883	17	821;84888;121665;3122
GPNMBKO_vs_NT11_8h_HBSS	go_component	integral component of mitochondrial inner membrane	0.989209	0.989209	0.041321	-0.167389	-0.528249	24	4519;90550;25874;55013;2110;55750;79944;10440;8834;60386;285521;27235
GPNMBKO_vs_NT11_8h_HBSS	go_component	integral component of mitochondrial outer membrane	0.663677	0.814779	0.0704501	0.271698	0.862871	23	10452;10058;54543;578;89941
GPNMBKO_vs_NT11_8h_HBSS	go_component	integral component of nuclear inner membrane	0.610526	0.787674	0.0714786	0.32517	0.896263	13	23353;79188;221496;9127;199953
GPNMBKO_vs_NT11_8h_HBSS	go_component	integral component of peroxisomal membrane	0.874172	0.932637	0.0564118	0.233661	0.691336	17	9409;5192;55670;51024;92960;5827;8800;55711;5193;8504;215
GPNMBKO_vs_NT11_8h_HBSS	go_component	integral component of plasma membrane	0.456081	0.673971	0.115734	0.182483	1.00086	821	6382;1903;977;2260;2817;6522;6335;857;6542;5167;4897;2069;8745;3710;1004;7056;3084;7162;9902;5310;4915;91653;7132;8912;5818;5732;960;3566;5329;6804;79581;8140;6535;4916;8733;64748;1464;8613;4854;3783;10330;51293;51310;2050;11047;6091;136;3037;6556;6578;9201;10296;9123;7087;57555;4920;1969;2678;58986;7292;5787;6573;8989;6515;8506;6560;9953;4233;9180;5168;57451;1902;5987;7222;2697;2151;26262;84876;28514;255324;2048;10312;55714;3554;254228;23768;10501;7106;5754;3480;59341;10280;55240;2825;8111;53834;23657;967;115;6536;10936;26872;2150;6563;261729;54510;7070;4982;6541;81031;4363;11025;366;4323;3383;9057;23400;4059;6575;4055;185;23516;4157;6567;6548;10652;4818;3776;80723;11245;57228;10899;7791;943;23208;10960;114897;65010;3269;4061;57130;1244;182;89845;8402;2690;80329;64399;57722;4864;3274;441631;29990;125111;154;1909;7991;4921;135
GPNMBKO_vs_NT11_8h_HBSS	go_component	integral component of synaptic vesicle membrane	0.0788991	0.258498	0.216543	-0.49617	-1.38317	16	23673;6844;10228;284612;6857;535;6856;6845;81615
GPNMBKO_vs_NT11_8h_HBSS	go_component	integrator complex	0.41342	0.635917	0.0940503	0.356629	1.02281	15	54973;26173;65123;80789
GPNMBKO_vs_NT11_8h_HBSS	go_component	integrin complex	0.236462	0.483539	0.117766	-0.367893	-1.18917	26	3695;3676;3688;3685;3681;683;4627;3683;3682;3680;3696;3684;3655;3672
GPNMBKO_vs_NT11_8h_HBSS	go_component	intercalated disc	0.0591497	0.222713	0.252961	-0.38847	-1.39756	46	1824;1000;1525;1829;1499;817;9472;481;3688;5318;6546;3728
GPNMBKO_vs_NT11_8h_HBSS	go_component	intercellular bridge	0.12043	0.327728	0.188204	0.330587	1.26049	50	30846;29781;11021;24137;22974;57215;8625;5116;9727;55143;2947;22994;80263;9493;14;63876;10011;8317;84628;10112
GPNMBKO_vs_NT11_8h_HBSS	go_component	intermediate filament	0.406048	0.635136	0.0949752	0.286786	1.03775	38	84823;4000;4001;81493;2697;3692;4830;4831;126917;3885;25900;135;338785;7431
GPNMBKO_vs_NT11_8h_HBSS	go_component	intermediate filament cytoskeleton	0.419776	0.63764	0.0847985	-0.289643	-1.01243	40	9867;5716;6595;51447;3856;1198;10694;146057;27185;51147;9118;51649;7690;55601;79991
GPNMBKO_vs_NT11_8h_HBSS	go_component	interstitial matrix	0.324324	0.562765	0.106323	0.451005	1.12989	10	89797;7373;81621
GPNMBKO_vs_NT11_8h_HBSS	go_component	intracellular	0.029573	0.149696	0.352488	-0.226043	-1.19787	975	6303;5597;9882;1917;7430;6146;5579;10163;9550;7046;9867;81609;23710;56900;5869;25939;81631;2331;387;221037;55824;8417;5412;9337;85476;25978;133746;9910;390;64786;6125;26353;196527;23062;9846;2885;81537;4012;7494;8301;948;5334;51652;25893;7559;23673;51109;27430;9779;30061;9801;2770;7644;373;57211;4155;50650;1499;1536;23406;11034;51552;221079;57584;3949;55521;3326;139818;9459;25780;6039;22999;120892;10308;54431;58533;199692;6599;27072;51720;6144;54622;6747;11231;3925;27231;4087;56681;377;9559;11138;84248;51592;60412;6229;400966;8773;22931;10123;81553;140461;7347;4293;10006;55715;84924;58484;673;23433;3487;481;1069;10451;81579;2764;10550;26225;10781;9789;134492;57182;153339;10040;6655;80818;81688;79677;6202;23473;23228;57337;10224;5287;135112;400;2908;9886;4086;9126;23637;9045;64393;64089;30001;55297;51187;1942;3479;57103;84910;55207;57677;29760;5623;50640;23283;5908;375056;162239;11345;29094;827;5601;55905;92558;409;5155;146434;5337;51699;6133;3455;378;91694;55803;9341;8805;90576;55504;84334;3312;203859;9874;85440;7006;2956;5336;5756;6128;79668;51065;57508;57159;7566;163081;25963;10497;51311;283383;7409;2896;25932;10333;25895;285172;8495;26118;27065;55633;8477;6165;3320;150372;4354;23158;22800;164;84216;51377;11146;596;9632;5021;25874;434;10973;58500;219749;10767;53343;54941;2571;7586;7042;10206;488;8536;287;5663;1438;7099;10718;5341;9553;147837;9651;2250;7594;286827;60468;225689;23348;5786;10962;81844;199704;2822;153020;23609;6160;117608;7738;51291;2906;9101;5371;50944;9829;57645;127829;51347;8473;4528;51735;57786;10484;5291;51195;23263;121274;4090;10855;79184;83875;6513;11212;374403;6016;7157;83874;5269;10769
GPNMBKO_vs_NT11_8h_HBSS	go_component	intracellular membrane-bounded organelle	3.49745e-06	0.000248819	0.627257	-0.296217	-1.5301	664	6319;3156;6272;3988;80223;4126;55667;2222;84925;7046;57552;9896;5451;9445;5869;3459;11342;6386;3344;9516;2182;6713;526;10825;25849;1595;65056;339983;55361;8301;51762;7448;6342;948;5660;51752;1829;1027;64121;1213;10972;2803;129531;2752;387680;6309;2060;9779;54812;27032;10396;1050;23317;6844;51552;3329;55647;55315;57713;23390;54764;4209;6595;6938;130340;6642;8905;9765;120892;10170;55149;171024;257106;22881;23382;10569;23042;10066;162;493;10161;1520;27231;7411;51371;90701;4973;6622;80177;2181;7514;3708;5160;10219;11196;83737;84440;54542;673;56999;9798;1362;128338;5742;9789;3998;23287;1528;10345;79745;55074;55719;13;1601;1901;120534;9033;60559;535;1106;1176;51324;6049;10492;64218;8813;3301;84888;8766;5033;64089;51729;30001;4904;9052;59349;4077;2280;7020;27332;23478;663;10857;6478;375056;5590;10018;6782;409;51290;5337;51699;10959;56478;5476;5321;9341;197370;6566;114883;23250;10455;2956;1147;10059;9665;57533;490;10682;23461;1717;51296;942;23077;2542;22950;5194;5977;376497
GPNMBKO_vs_NT11_8h_HBSS	go_component	intracellular ribonucleoprotein complex	0.576602	0.763252	0.0894367	0.190725	0.96739	311	7538;10949;81;63875;3182;2078;285855;51538;54998;9961;11100;90480;22827;6217;10573;23636;6223;10856;92856;3609;64951;64978;64928;6183;6187;65993;10528;6142;6137;55011;3185;122704;740;51073;3303;8607;51253;22913;51116;9136;6141;26121;6204;54751;128308;64506;57060;6209;6201;6188;10399;2597;51690;64949;1938;81892;6227;6234;6235;23107;672;11224;6175;6203;64975;55505;6193;84545;2091;6625;84967;4670;55272;6628;10642;7431;23521;3921;6158;55052;51258;116540;1454;2975
GPNMBKO_vs_NT11_8h_HBSS	go_component	intraciliary transport particle B	0.403084	0.635136	0.096563	0.335459	1.03435	20	64792;11020;56912;23059;57576
GPNMBKO_vs_NT11_8h_HBSS	go_component	intrinsic component of membrane	0.107407	0.303914	0.184706	-0.500234	-1.35655	14	55361;8301;665;64805;55013;3768
GPNMBKO_vs_NT11_8h_HBSS	go_component	intrinsic component of plasma membrane	0.52518	0.723413	0.0711327	-0.30241	-0.954352	24	27242;9213;23643;214;1901;6546;51094
GPNMBKO_vs_NT11_8h_HBSS	go_component	intrinsic component of the cytoplasmic side of the plasma membrane	0.672269	0.814779	0.0665892	0.319922	0.849517	12	22821;8831;153090;10156;5922
GPNMBKO_vs_NT11_8h_HBSS	go_component	invadopodium	0.00418936	0.0508854	0.407018	-0.691964	-1.78637	12	7430;10109;10097;4478
GPNMBKO_vs_NT11_8h_HBSS	go_component	ionotropic glutamate receptor complex	0.397313	0.632146	0.0894367	-0.434969	-1.05839	10	2898;22941;2892;2906;50944;1739
GPNMBKO_vs_NT11_8h_HBSS	go_component	keratin filament	0.861111	0.930338	0.0489954	-0.258535	-0.711972	15	3875;3856;1452
GPNMBKO_vs_NT11_8h_HBSS	go_component	kinesin complex	0.0245019	0.135577	0.352488	0.400984	1.51656	46	64837;3831;3801;11004;24137;10749;23046;3833;3835;146909;90990;9371;374654;3832;81565;9493;57576;64147;3797;10112;56992;54820
GPNMBKO_vs_NT11_8h_HBSS	go_component	kinetochore	0.223005	0.47258	0.141225	0.251373	1.12062	125	5905;332;79172;11130;10615;11004;222229;8655;5347;80152;90417;9212;3297;6396;3619;51490;1058;701;8379;3835;221150;51112;79019;147841;23332;55839;7158;79980;100526739;64946;5253;79902
GPNMBKO_vs_NT11_8h_HBSS	go_component	lamellipodium	0.135135	0.339885	0.155242	-0.259752	-1.17174	173	23075;1000;10163;10788;57698;10109;23191;387;11075;55785;10097;23603;1499;10096;10094;199;6093;9459;55845;6642;10092;1803;10006;29766;117177;6643;3688;2934;1809;55740;6453;1500;11151;5962
GPNMBKO_vs_NT11_8h_HBSS	go_component	lamellipodium membrane	0.255079	0.504085	0.128143	0.372758	1.15622	21	960;1464;9780;1969;7408
GPNMBKO_vs_NT11_8h_HBSS	go_component	large ribosomal subunit	0.508539	0.711383	0.0755015	-0.364268	-0.963547	13	4869;29088;5935;64983
GPNMBKO_vs_NT11_8h_HBSS	go_component	late endosome	0.000498416	0.0125409	0.477271	-0.383126	-1.66164	133	1649;201931;4074;3109;8417;25978;9367;25849;5641;51652;79589;9528;149371;5906;51552;3920;7852;55823;3949;27072;1317;57231;51143;55737;51028;5594;65082;7879;8649;4644;57617;55435;912;84888;64089;56829;4077;51699;3312;23461;27065;7405;7780;540;29058;3784;5289;9482;3454;23621;153020;7782;57599;10479;4891;51009;538
GPNMBKO_vs_NT11_8h_HBSS	go_component	late endosome membrane	0.0100253	0.085193	0.38073	-0.352162	-1.47791	104	9896;11342;3109;8417;25978;728113;51652;950;9528;129531;3920;55315;55823;27072;57231;51028;65082;7879;8673;57617;54664;84888;55353;64089;55207;200576;114885;5337;114883;9741;23461;285195;6845;9482;3122;57132;23555
GPNMBKO_vs_NT11_8h_HBSS	go_component	lateral plasma membrane	0.264069	0.515712	0.122679	0.296097	1.12461	49	5310;1855;2768;402;6904;2697;81839;23255;58538;4641;29899;128239;8312;288;87;5518
GPNMBKO_vs_NT11_8h_HBSS	go_component	lipid droplet	0.323467	0.562765	0.107554	0.265235	1.06848	66	857;10226;79888;10970;23197;50486;84883;27339;5947;57104;10938;10280;80270;9600
GPNMBKO_vs_NT11_8h_HBSS	go_component	low-density lipoprotein particle	0.0589354	0.222713	0.257206	-0.581828	-1.50204	12	335;4481;6653;3949
GPNMBKO_vs_NT11_8h_HBSS	go_component	lysosomal lumen	0.00206447	0.0337609	0.431708	-0.429323	-1.71378	74	4060;427;3988;4126;2799;2760;2331;1634;5538;5641;5660;2581;950;3074;3920;3073;1520;1200;2719;1515;10577;2992;2517;3423;5476;3312;27065;3320;8635
GPNMBKO_vs_NT11_8h_HBSS	go_component	lysosomal membrane	3.99014e-05	0.00174009	0.557332	-0.348998	-1.67311	272	523;6272;59345;9550;84925;201931;11342;4074;3109;8417;9516;245972;526;8763;206358;4012;55361;5660;950;9528;2770;26985;373;55717;23317;51552;2773;3920;55315;55823;3326;7805;130340;5664;8905;27072;1803;2776;162;8546;51382;57231;55737;79901;65082;7879;121260;80208;8673;8649;53346;1184;55788;57617;28962;56674;128338;119032;912;1203;26503;54664;282991;1601;535;84888;4905;55353;55255;51606;55207;54834;151636;5337;54785;57709;528;3312;4935;23250;9741;23461;5862;51296;3320;55300;164;1185;121665;7780;23385
GPNMBKO_vs_NT11_8h_HBSS	go_component	lysosome	3.71346e-12	3.69861e-10	0.887075	-0.42543	-2.07341	329	58528;427;6272;3988;4126;2799;2760;84925;201931;11342;4074;3109;117584;8417;9516;25978;5538;11337;9367;8763;201163;206358;5641;5660;2581;64121;950;1213;6819;57561;3074;9528;26985;373;27113;51552;3920;7852;55315;55823;64129;3949;7805;3073;6642;120892;54;58533;27072;1519;1486;57231;51143;1520;55737;51028;6441;65082;9559;7879;6622;100;8673;203228;1200;4644;53346;55788;7375;57617;28962;56674;51449;51284;6643;4668;128338;119032;2719;912;9588;10040;8915;89781;1203;1515;10577;26503;54664;282991;84888;4359;55353;64089;56829;4077;55207;151636;2517;3423;5476;54785;57709;987;3312;4935
GPNMBKO_vs_NT11_8h_HBSS	go_component	mRNA cap binding complex	0.00433018	0.0513435	0.407018	-0.710444	-1.7949	11	23191;2332;8731;1977;9470;4686;83640;317649
GPNMBKO_vs_NT11_8h_HBSS	go_component	mRNA cleavage and polyadenylation specificity factor complex	0.673684	0.814779	0.0665892	0.30922	0.852299	13	8394;10898;81608;29894
GPNMBKO_vs_NT11_8h_HBSS	go_component	male germ cell nucleus	0.963203	0.967769	0.0510114	0.191663	0.538283	14	3014;5901
GPNMBKO_vs_NT11_8h_HBSS	go_component	mast cell granule	0.033801	0.158801	0.321776	-0.540537	-1.59228	18	7534;695;5294;8773;301;11314;4067;3815
GPNMBKO_vs_NT11_8h_HBSS	go_component	mediator complex	0.647706	0.812488	0.0618406	-0.256583	-0.882704	36	80306;23389;29079;55090;23097;9441;133522
GPNMBKO_vs_NT11_8h_HBSS	go_component	melanosome	0.000503649	0.0125409	0.477271	-0.429025	-1.76833	93	10457;10672;7184;821;5869;7037;6386;526;9367;3309;4673;55161;1213;10972;7534;7531;3326;7529;1200;4644;3688;89781;2923;535;5868;6856;5874;3312;4935;6809;10961;5862;3320
GPNMBKO_vs_NT11_8h_HBSS	go_component	membrane coat	0.0922509	0.288147	0.199915	-0.414591	-1.35588	28	1213;130340;8905;162;8546;1176;9276;164;1315;57132
GPNMBKO_vs_NT11_8h_HBSS	go_component	membrane raft	0.0825243	0.267742	0.197822	-0.256073	-1.19771	225	5912;7430;7046;10008;6386;55824;1525;5538;1604;868;55361;8826;948;23673;55600;695;1756;2770;940;3329;2773;3920;5788;920;9368;5664;120892;1803;3635;6281;4973;79054;65078;291;3708;498;84433;7223;23433;3688;6868;8915;292;7010;1901;3717;8573;3845;5868;3786;5908;5590;200576
GPNMBKO_vs_NT11_8h_HBSS	go_component	messenger ribonucleoprotein complex	0.0106843	0.0870822	0.38073	-0.653289	-1.68653	12	26986;2332;27067;80315;132864;5318;4904;3312
GPNMBKO_vs_NT11_8h_HBSS	go_component	methylosome	0.72479	0.84333	0.0629395	0.305418	0.811004	12	3276;6628;79084
GPNMBKO_vs_NT11_8h_HBSS	go_component	microfibril	0.000455322	0.0125409	0.498493	0.805938	2.0191	10	4052;4239;2200;79875;2201
GPNMBKO_vs_NT11_8h_HBSS	go_component	microtubule	0.0130572	0.0915844	0.38073	0.26369	1.33424	299	2009;89796;64837;3831;22924;51512;332;10634;55755;1855;10801;10615;4296;84617;57701;80346;203068;274;3801;11004;2801;4920;158135;8655;1616;90417;1155;347733;55920;24137;10749;22974;150465;7283;5605;3619;6904;5116;7280;7461;256364;9055;23623;84445;23046;10126;54617;3833;10300;10253;29127;6790;283638;57787;9638;3835;4130;348;10376;146909;9112;221150;9322;90990;10575;9371;23332;83593;85378;91978;10383;1808;10574;10726;84276;23354;84557;7277;55137;84790;3832;55835;1020;4926;81565;9493;27130;166614;2288;140735;57576;2010;10397;51203;115106;10540;1639;64147;1759;4957;93323;220134;2931;7203;6547;3797
GPNMBKO_vs_NT11_8h_HBSS	go_component	microtubule associated complex	0.441304	0.655985	0.0905429	0.28782	1.00526	34	2009;5829;7804;8655;10749;7461;10121;4130
GPNMBKO_vs_NT11_8h_HBSS	go_component	microtubule cytoskeleton	0.0137545	0.0938322	0.38073	0.297752	1.3913	157	30846;2009;89796;22924;89927;10460;1855;27286;84617;203068;11004;10579;6472;5347;90417;1155;347733;22974;7280;55700;256364;9055;23623;23580;10435;10300;10253;207;6790;57787;10121;10120;5127;10376;4171;2597;84080;9371;10383;252969;22994;84722;5518;84557;7277;84790;29901;9133;112752;166614;14;121642;57576;10397;5432;5395;220134;23139;63876;9927;10011
GPNMBKO_vs_NT11_8h_HBSS	go_component	microtubule organizing center	0.0191485	0.113523	0.352488	0.289343	1.35416	156	79083;9817;10460;55755;5531;55262;5119;5681;10579;222229;20;54862;83590;5888;9659;22974;7283;5116;22891;84445;3833;701;10211;64743;8607;9600;9727;26289;6790;23564;57787;8291;11078;57410;115098;1017;23331;85378;653784;22994;1107;284403;55137;29901;1731;112752;23265;81565
GPNMBKO_vs_NT11_8h_HBSS	go_component	microtubule plus-end	0.0157365	0.104817	0.352488	0.566452	1.72174	19	79083;22924;55755;10615;57701;11004;90417;7461;146909;23332
GPNMBKO_vs_NT11_8h_HBSS	go_component	microvillus	0.0666667	0.229791	0.237794	-0.38605	-1.41641	49	523;7430;10788;526;4069;9368;120892;60412;4478;6693;583;1515;7010;760;5962;5794;51741;25932
GPNMBKO_vs_NT11_8h_HBSS	go_component	microvillus membrane	0.0163334	0.107027	0.352488	-0.577761	-1.61063	16	7430;1499;9368;4478;3685;5794
GPNMBKO_vs_NT11_8h_HBSS	go_component	midbody	0.127148	0.33091	0.161979	-0.267189	-1.18298	153	200942;27309;7184;387;989;5899;3309;201163;5501;4735;8826;51652;5911;129531;2770;2773;51100;3192;5898;10210;23157;80817;60412;23345;8673;84440;9798;55958;1500;5962;54902;10640
GPNMBKO_vs_NT11_8h_HBSS	go_component	mitochondrial crista	0.0479846	0.202511	0.287857	-0.628046	-1.5282	10	3329;4976;8165;4067;80024;2230
GPNMBKO_vs_NT11_8h_HBSS	go_component	mitochondrial envelope	0.0403633	0.179319	0.321776	-0.526758	-1.56431	19	6392;3032;665;27113;9804;51100;509
GPNMBKO_vs_NT11_8h_HBSS	go_component	mitochondrial inner membrane	0.151694	0.375566	0.135002	-0.221038	-1.10964	448	8760;7812;6392;55186;2820;515;7351;54968;4508;10884;27069;26515;1345;25994;4711;4537;4536;3032;9801;2746;3329;10989;4976;38;5664;55967;120892;4538;8165;4535;2628;4698;509;4540;253512;7381;7386;522;291;22;1349;498;65080;2235;10845;539;84833;4719;60488;55863;9481;29957;292;10730;29088;3030;10449;4514;6391;54205;9377;80219;4512;4519;54902;5166;139322;64969;9167;79085;6341;7385;440574;5321;55037;29103;10476;92259;23788;131118;64757;60558;90550;25875;56945;4705;376497;6507;4709;1355;221154;23530;7417;25874;80024;441024;10240;55013;51649;118487;5663;1329;55972;9553;64983;3033;4729;9131;7416;64968;4706;28977;2110;84233;157378;84275;4724;57380
GPNMBKO_vs_NT11_8h_HBSS	go_component	mitochondrial intermembrane space	0.465368	0.678276	0.0873098	0.240617	0.990808	74	4833;7064;1841;26519;402;6472;57019;100287932;30968;27166;25996;84902;51287;4713
GPNMBKO_vs_NT11_8h_HBSS	go_component	mitochondrial large ribosomal subunit	0.0942184	0.288462	0.213928	0.34209	1.31451	52	63875;10573;64978;64928;122704;740;51073;51253;128308;64975;84545;55052;51258;116540;91574;6182;387338;124995;64979;64981;51069
GPNMBKO_vs_NT11_8h_HBSS	go_component	mitochondrial matrix	0.598765	0.774507	0.0573667	-0.197709	-0.960756	324	57546;515;8801;85476;64087;339983;10935;2744;2746;3329;38;120892;8165;23479;55471;509;2108;55699;5160;498;8803;34;3735;1892;2235;1385;10845;1431;152926;4719;50;27068;4329;81689;5162;50808;3313;10449;18;5163;80017;2908;201626;55753;84532;5166;36;133686;84340;5165;9692;54988;4942;79611;1737;8050;57038;4200;60558;4594;4705;5095;6742;25902;5019;1666;55066;7915;135154;441024;2271;11112
GPNMBKO_vs_NT11_8h_HBSS	go_component	mitochondrial membrane	0.766372	0.868556	0.0522693	-0.207648	-0.873503	110	2182;7351;339983;7009;120892;4535;253512;7386;34;301;55863;9481;28982;51241;23151;10059;65084;255488;4067;596;5333;90627;4706;4287;2110;6652;84275;4704;246269;1327
GPNMBKO_vs_NT11_8h_HBSS	go_component	mitochondrial nucleoid	0.464912	0.678276	0.0880945	0.266841	1.00118	45	55379;4350;9093;55210;9361;6472;22907
GPNMBKO_vs_NT11_8h_HBSS	go_component	mitochondrial outer membrane	0.5	0.70339	0.0699459	-0.219075	-0.97862	159	64112;90427;8303;2182;54832;5501;3032;665;1386;32;9804;51100;4976;51309;23175;120892;8165;2631;2181;291;6843;9868;55288;1528;3099;10493;84709;54332;57103;6233;23446;5037;10018
GPNMBKO_vs_NT11_8h_HBSS	go_component	mitochondrial proton-transporting ATP synthase complex	0.033801	0.158801	0.321776	-0.543724	-1.60167	18	515;4508;509;522;498;539;84833
GPNMBKO_vs_NT11_8h_HBSS	go_component	mitochondrial respiratory chain	0.410646	0.635629	0.0870516	-0.415118	-1.04878	11	7381;1349;9167;1355;23530
GPNMBKO_vs_NT11_8h_HBSS	go_component	mitochondrial respiratory chain complex I	0.109259	0.30568	0.183024	-0.355457	-1.30416	49	4711;4537;4536;55967;4538;4535;4698;6622;4540;4719
GPNMBKO_vs_NT11_8h_HBSS	go_component	mitochondrial respiratory chain complex III	0.638889	0.805485	0.0629395	-0.331527	-0.899045	14	7381;7386;4512;4519;7385
GPNMBKO_vs_NT11_8h_HBSS	go_component	mitochondrial respiratory chain complex IV	0.285171	0.539982	0.10882	-0.445052	-1.14894	12	7386;9377;4512;7385;1329;1327;4697
GPNMBKO_vs_NT11_8h_HBSS	go_component	mitochondrial ribosome	0.0393215	0.178019	0.321776	0.426412	1.46943	33	90480;10573;64951;64978;6183;92170;740;51253;26164;84545;55052;51258;6182;4701;78988;64981
GPNMBKO_vs_NT11_8h_HBSS	go_component	mitochondrial small ribosomal subunit	0.921533	0.942348	0.0452247	-0.200555	-0.663699	29	60488;64969;92259;56945;10240;51649;64968;28977;51023;55173;51650;7818
GPNMBKO_vs_NT11_8h_HBSS	go_component	mitotic spindle	0.0310475	0.151585	0.352488	0.364649	1.44822	60	5905;10460;10615;2801;8655;23636;90417;8517;22974;9700;51490;3833;29127;84861;6790;8379;3835;6188;23331;3832;10474;4926;9493;150468
GPNMBKO_vs_NT11_8h_HBSS	go_component	mitotic spindle midzone	0.0987395	0.29096	0.206588	0.524979	1.39402	12	2009;9212;55920;23331;4926;2017;54627
GPNMBKO_vs_NT11_8h_HBSS	go_component	mitotic spindle pole	0.0297588	0.149696	0.352488	0.455943	1.51272	28	2009;55755;10615;9212;3297;6790;8379;29899;23005;23331
GPNMBKO_vs_NT11_8h_HBSS	go_component	motile cilium	0.887473	0.93636	0.0538979	0.199606	0.775407	54	5310;2736;5116;54919;84902;11020;56912;91978;57728
GPNMBKO_vs_NT11_8h_HBSS	go_component	multivesicular body	0.153846	0.375566	0.149208	-0.42052	-1.28535	21	3109;7178;6653;6441;8766
GPNMBKO_vs_NT11_8h_HBSS	go_component	myelin sheath	0.0002813	0.00824045	0.498493	-0.378208	-1.69019	161	523;1917;59345;7430;821;4642;515;989;526;3309;10935;4735;4684;1213;2665;5906;2752;4155;3329;10989;4190;5898;3709;509;60412;7386;291;5160;498;256987;8803;4478;539;481;4719;2934;50;292;2923;3313;760;4744;63908;5962;54205;9377;4359;4905;6233;5037;7385
GPNMBKO_vs_NT11_8h_HBSS	go_component	myofibril	0.818792	0.898146	0.0601186	0.243505	0.740138	19	115557;9659;5144;11344;9997;71;3764
GPNMBKO_vs_NT11_8h_HBSS	go_component	myosin complex	0.61413	0.790276	0.0637845	-0.270548	-0.912055	32	4642;90427;10627;4644;4627;4645;58498;4542
GPNMBKO_vs_NT11_8h_HBSS	go_component	nBAF complex	0.70019	0.829328	0.0597318	-0.313636	-0.829619	13	6595;6599;6605
GPNMBKO_vs_NT11_8h_HBSS	go_component	neuromuscular junction	0.681733	0.820055	0.0606404	-0.232975	-0.873976	54	1525;5573;9873;5664;8165;5270;817;3688;1287;4627;10497;7402;9325;5027;27445
GPNMBKO_vs_NT11_8h_HBSS	go_component	neuron projection	0.0570988	0.22215	0.234393	-0.249338	-1.21164	324	5295;10109;4642;23191;11075;10928;1525;5494;4852;989;5538;10159;4673;55361;8826;834;10611;80762;23376;953;5906;2752;30011;1499;23705;5074;6844;2332;9860;6275;10092;120892;6051;23382;320;55327;493;3925;55737;80315;2317;60412;4540;817;8773;65078;10006;358;203228;2796;4644;23011;673;6843;132864;3799;1515;6857;18;6453;2908;7170;815;5868;794;8514;6271;4645;10857;3786;5037;6478;5601;9132;4763;1523;9341;3312;85440;5515;130574;6446;6809;22941;6606;774;29767
GPNMBKO_vs_NT11_8h_HBSS	go_component	neuron projection terminus	0.686486	0.821804	0.0582216	-0.28417	-0.843896	19	4311;1756;6844
GPNMBKO_vs_NT11_8h_HBSS	go_component	neuronal cell body	0.480826	0.691708	0.103576	0.191412	0.991346	409	4052;2817;5167;6608;3710;7345;3831;4915;9900;91653;23154;66008;5373;1855;3783;7804;4676;114757;6091;3054;5798;5914;2801;775;339451;23022;4920;5536;25;1786;80023;1728;8570;5734;2316;84687;7040;4233;3611;5372;1902;1984;2048;51083;11113;7295;10488;57165;85458;3480;27297;10300;57521;2026;6240;116841;25861;9026;773;64506;9638;4038;22839;23400;348;435;10399
GPNMBKO_vs_NT11_8h_HBSS	go_component	neuronal cell body membrane	0.366667	0.608667	0.0919686	-0.394873	-1.07083	14	3570;10008;358
GPNMBKO_vs_NT11_8h_HBSS	go_component	node of Ranvier	0.176471	0.41761	0.151149	0.487956	1.29571	12	274;288;6326;6334;1605;6695;23114
GPNMBKO_vs_NT11_8h_HBSS	go_component	non-motile cilium	0.78712	0.874968	0.0515309	-0.250783	-0.766536	21	989;4735;5108;9033;5048;4291;161582
GPNMBKO_vs_NT11_8h_HBSS	go_component	npBAF complex	0.560837	0.758958	0.0706196	-0.356631	-0.920677	12	6595;6599;6605;6760;6601
GPNMBKO_vs_NT11_8h_HBSS	go_component	nuclear body	0.286822	0.540304	0.0959207	-0.221123	-1.0624	267	57532;153222;8462;26043;3646;4193;64895;10420;26224;54386;9169;51762;3005;10114;6789;6045;23300;7174;546;463;8535;2872;51720;29883;57092;55729;6239;55596;64769;26137;9572;11218;22890;405;10238;54928;6942;25962;10730;3091;23473;4733;25820;112495;22938;91746;4077;10284;1060;2959;1998;51567;3217;7341;7013
GPNMBKO_vs_NT11_8h_HBSS	go_component	nuclear chromatin	0.0906801	0.285814	0.237794	0.255416	1.2188	183	4088;5467;10036;53615;5514;9219;80324;29128;5914;3015;4609;55723;6929;3726;9612;5916;3725;5970;6722;1663;1874;10365;5888;3014;146956;138151;723790;23314;6591;1104;113130;57805;7703;6598;4221;6908;3659;8914;860;6603;197342;367
GPNMBKO_vs_NT11_8h_HBSS	go_component	nuclear chromosome	0.88582	0.93636	0.0474483	-0.213478	-0.738169	37	5885;54386;3192;546;6605
GPNMBKO_vs_NT11_8h_HBSS	go_component	nuclear chromosome, telomeric region	0.892035	0.937202	0.0453152	-0.190793	-0.800683	106	7518;54386;5501;7520;5813;546;5500;57187;79577;5431;472;4683;5591;10951;6741;7013;3020;11335;3981;10111;4175;64859;5000;9555;80351;5371;79991;25913;8365;9878;79618
GPNMBKO_vs_NT11_8h_HBSS	go_component	nuclear envelope	0.237164	0.483539	0.1396	0.2318	1.10071	174	5905;55379;3710;5130;84823;100101267;8086;4000;274;4609;23353;4001;23636;1861;91782;1192;6396;10280;23;6240;11270;8815;1773;8379;51246;55705;26012;348;89795;9112;27348;6277;56894;5901
GPNMBKO_vs_NT11_8h_HBSS	go_component	nuclear envelope lumen	0.43346	0.652154	0.0840746	-0.403428	-1.01924	11	590;6653;55749;27101;240
GPNMBKO_vs_NT11_8h_HBSS	go_component	nuclear euchromatin	0.1875	0.428326	0.151149	0.379311	1.2357	26	10155;388610;3015;4609;3725;10856;3006;6908;26012;6597
GPNMBKO_vs_NT11_8h_HBSS	go_component	nuclear exosome (RNase complex)	0.574737	0.763252	0.0745501	0.33104	0.912441	13	54512;23016;23404;5394;56915;5393;118460;51010
GPNMBKO_vs_NT11_8h_HBSS	go_component	nuclear heterochromatin	0.0959821	0.288462	0.216543	0.4187	1.36402	26	10155;2296;29128;3015;6839;146956
GPNMBKO_vs_NT11_8h_HBSS	go_component	nuclear inclusion body	0.435361	0.653042	0.0838361	-0.394558	-1.01859	12	6310;4683;8106;4287;7175
GPNMBKO_vs_NT11_8h_HBSS	go_component	nuclear inner membrane	0.413729	0.635917	0.0852885	-0.294104	-1.02261	38	10128;11342;23411;9782;5664;3708;23200;4086;23592;23333;11335;286148
GPNMBKO_vs_NT11_8h_HBSS	go_component	nuclear lamina	0.0673684	0.229791	0.252961	0.529711	1.46004	13	4000;6839;4001;11270;5111;2010;112755
GPNMBKO_vs_NT11_8h_HBSS	go_component	nuclear matrix	0.353982	0.601449	0.0913924	-0.250805	-1.05253	106	23451;10735;23515;9360;5885;55660;9782;1050;3192;7528;10565;6310;4869;8089;3875;3856;10238;3717;22938;9126;8573
GPNMBKO_vs_NT11_8h_HBSS	go_component	nuclear membrane	0.292553	0.540304	0.130106	0.214997	1.05533	240	5621;5905;51343;84823;3164;57761;1844;6804;64782;128637;100101267;8086;4000;23353;9123;4001;25;23636;1861;54788;5734;30000;22929;79050;1192;1019;26173;5987;1104;113878;84629;23223;11270;51246;3290;28959;8888;1956;8904;26012;51530;3601;3204;2597;27348;79073;2869;54498;5144;80764;146705;1909;51514;10907;10456
GPNMBKO_vs_NT11_8h_HBSS	go_component	nuclear nucleosome	0.304158	0.542811	0.113787	0.388832	1.13547	16	6929;80152;1058;8357;554313;8351;8362;8363;121504;8370
GPNMBKO_vs_NT11_8h_HBSS	go_component	nuclear outer membrane	0.654185	0.814779	0.0702813	0.280122	0.863721	20	3710;80772;10280;666;89795;79073
GPNMBKO_vs_NT11_8h_HBSS	go_component	nuclear pericentric heterochromatin	0.723493	0.84333	0.0625237	0.320639	0.803289	10	1059;1058;23310
GPNMBKO_vs_NT11_8h_HBSS	go_component	nuclear periphery	0.963883	0.967769	0.052913	0.195735	0.60713	21	9894;30000;1605;10969;9688;9972;23165;79711;4133
GPNMBKO_vs_NT11_8h_HBSS	go_component	nuclear pore	0.680498	0.820055	0.0653834	0.21796	0.889909	69	5905;100101267;8086;9961;23636;6396;1984;55795;8379;4641;8888
GPNMBKO_vs_NT11_8h_HBSS	go_component	nuclear pore outer ring	0.347193	0.596215	0.10208	0.440188	1.10279	10	6396;79902;4928;79023;81929;25909;57122
GPNMBKO_vs_NT11_8h_HBSS	go_component	nuclear speck	0.00288626	0.0410673	0.431708	-0.290595	-1.41947	342	26959;23451;57018;25957;5411;9541;8554;9360;23360;11221;5501;64783;9802;55660;5324;1859;140890;93663;25949;665;51747;219988;57713;127933;3192;6938;9774;6046;10210;10933;8535;8899;10569;51503;254225;10285;4869;51371;57187;29883;9698;57459;55904;84248;6239;204851;9320;103;8204;9589;6729;34;1198;6629;143684;50809;57703;25962;27097;116028;3091;79677;1452;1408;11176;7994;535;2908;9584;9295;22938;988;91746;51729;8930;8559;10284;27332;55105;23137;4301;3299;26235;55534;56478;163486;7341;51340;8539;8106;10772;10521;10291;6446;54942;7764;23198;5936;4354;1647;84324
GPNMBKO_vs_NT11_8h_HBSS	go_component	nuclear transcription factor complex	0.71977	0.84312	0.0589694	-0.330415	-0.803984	10	6659;1499;4773
GPNMBKO_vs_NT11_8h_HBSS	go_component	nucleolus	0.153584	0.375566	0.2114	0.196869	1.0784	814	22822;29890;5396;6495;2260;10155;3710;140576;60681;53615;57761;81875;5725;26168;2189;80198;54478;23214;91582;2020;64782;10445;51428;285855;339230;80324;84232;402;51548;57109;51608;10248;10609;51538;3275;4609;705;10459;23353;23212;9088;54888;4176;51154;222229;83743;9240;25873;2736;25;79080;5307;89958;55683;1616;65095;6223;57418;9013;92856;7343;4234;197407;3609;83590;54606;4288;5970;57019;1663;55920;10849;51529;117581;2316;5888;26155;51388;22985;146956;79050;1019;138151;6749;3337;10293;6187;5987;114049;114034;8479;3692;11284;10528;79042;6137;90933;55011;8996;4839;54512;23223;9416;6598;10436;9344;9136;10212;6141;6563;28974;55143;10514;51042;768;25996;28987;65083;6204;4641;51333;4771;79685;7919;29089;6201;6188;6835;2802;84305;54487;2118;4171;8721;283149;55170;54475;738;58525;79039;284131;9858;90007;1677;55164;5901;10940;4651;6597;23016;116447;147841;1026;2237;11224;6284;8683;9442;55388;6203;5997;5499;54949;5469;79980;56919;990;57647;65123;8864;686;64794;252969;2091;51514;79706;51076;55226;64946;79707;23404;23293;142;317781;283899;5253;4670;88745;55272;1107;5394;51547;81532;221468;10916;7508;10607;26017;23521;23567;64425;6838;10360;7428;8568;1020;23481;1654;4035
GPNMBKO_vs_NT11_8h_HBSS	go_component	nucleosome	0.30786	0.545603	0.112843	0.296924	1.10266	43	3015;3014;723790;3006;1058;8357;55506;3013;440689;8970;3017;554313;8351;8362;8363;121504;8345;8370;85236;3012;8343
GPNMBKO_vs_NT11_8h_HBSS	go_component	nucleotide-activated protein kinase complex	0.0216802	0.125543	0.352488	-0.669423	-1.62888	10	5573;5576;5565;83667;5566;51422;5563
GPNMBKO_vs_NT11_8h_HBSS	go_component	oligosaccharyltransferase complex	0.806142	0.892131	0.053677	-0.299839	-0.729585	10	84061;201595;58505
GPNMBKO_vs_NT11_8h_HBSS	go_component	organelle membrane	0.0589319	0.222713	0.252961	-0.404235	-1.39777	37	81631;6713;1595;10170;51371;90701;5742;9789;1528;13;60559;23478
GPNMBKO_vs_NT11_8h_HBSS	go_component	paranode region of axon	0.237395	0.483539	0.128143	0.470125	1.21764	11	8506;57165;288;6326
GPNMBKO_vs_NT11_8h_HBSS	go_component	pericentric heterochromatin	0.483589	0.692032	0.0857844	0.339584	0.991657	16	6615;222229;1786;3619
GPNMBKO_vs_NT11_8h_HBSS	go_component	pericentriolar material	0.767442	0.868556	0.0526973	-0.25914	-0.792082	21	22995;84376;5108;55125
GPNMBKO_vs_NT11_8h_HBSS	go_component	perikaryon	0.215929	0.46551	0.122679	-0.265341	-1.1162	110	54800;57698;10008;10109;4852;55361;2752;2332;199;2898;120892;79739;5594;65078;26058;203228;2796
GPNMBKO_vs_NT11_8h_HBSS	go_component	perinuclear endoplasmic reticulum	0.0646388	0.226691	0.245042	-0.573281	-1.47998	12	102;11196;1622;148281;10206;26031;114880
GPNMBKO_vs_NT11_8h_HBSS	go_component	perinuclear region of cytoplasm	0.0174652	0.110097	0.352488	-0.241665	-1.24127	628	10087;6272;1974;7163;7184;51765;7430;57698;201931;10128;7037;4074;7189;23191;11075;900;8417;4852;11337;2589;56907;905;11214;6653;4735;4012;8301;8087;51762;79589;56180;80762;23607;7534;149371;29979;3936;5906;9451;23357;695;1499;1536;333;6844;51552;136319;10228;3920;2332;10096;115361;6275;199;3148;10565;9368;10057;5664;7529;25780;5062;320;23369;9043;5567;8202;55737;65082;6418;80315;377;6622;3987;9099;6194;10564;817;331;3875;2181;3708;256987;23345;8673;11196;84440;10955;4478;6623;117177;9472;3688;2934;1362;3778;9588;57580;307;8915;1203;3799;157;8615;7010;1977;25843;1601;55075;148867;51366;26234;3301;988;8766;5576;5868;4904;7855;4645;663;9748;7164;5007;50640;5590;5865;23032;200576;827;6772;5337;5730;5321;9341;55749;3312;10483;11226;1780;5756;10059;284110;10111;6446;4131;25932;5610;5862;5936;3320;85365;164;5048;27445;3714;9218;27185;4067;55916;2635
GPNMBKO_vs_NT11_8h_HBSS	go_component	peroxisomal matrix	0.0300695	0.149746	0.352488	-0.437525	-1.50518	36	3295;6342;3329;5264;3416;84188;10455;8540;3417;122970;51
GPNMBKO_vs_NT11_8h_HBSS	go_component	peroxisomal membrane	0.0642722	0.226691	0.245042	-0.374232	-1.39406	53	3156;91452;3295;84896;2182;51762;5828;2181;50640;84188;23019;8799;65084;8540;5194
GPNMBKO_vs_NT11_8h_HBSS	go_component	peroxisome	0.0189999	0.113523	0.352488	-0.334909	-1.41689	113	91452;3295;84896;2182;3422;39;284273;6342;38;5828;2181;4644;5264;3416;50640;84188;144811;51015;11215;10455;10059;9665;8799;65084;8540;84263;5194;3417;5289
GPNMBKO_vs_NT11_8h_HBSS	go_component	phagocytic cup	0.392086	0.631106	0.08654	-0.332054	-1.0479	24	3936;199;27131;94134;301;11151;9938
GPNMBKO_vs_NT11_8h_HBSS	go_component	phagocytic vesicle	0.000846505	0.0183287	0.477271	-0.455778	-1.7876	69	9367;51762;948;23673;5906;1536;51552;10228;55647;22863;122618;2317;7879;8673;2934;3685;3799;2923;11151;8766;6814;5868;9341;7454;7405;5289;6845;9482;51466;822
GPNMBKO_vs_NT11_8h_HBSS	go_component	phagocytic vesicle membrane	0.0169818	0.10983	0.352488	-0.386126	-1.51113	65	80223;306;245972;9367;51762;9140;1536;55647;3920;7879;8773;8673;567;11151;535;5868
GPNMBKO_vs_NT11_8h_HBSS	go_component	phagophore assembly site	0.910555	0.939454	0.0448645	-0.216676	-0.662285	21	23673;22878;4077;5289;9821;25989;53349;81671;64771;10533;285973
GPNMBKO_vs_NT11_8h_HBSS	go_component	phagophore assembly site membrane	0.59633	0.774507	0.0658312	-0.319878	-0.891725	16	9140;22863;7879
GPNMBKO_vs_NT11_8h_HBSS	go_component	phosphatidylinositol 3-kinase complex	0.125475	0.330617	0.172324	-0.526981	-1.36045	12	5295;5294;5287;5286;23533;5291;5290
GPNMBKO_vs_NT11_8h_HBSS	go_component	photoreceptor connecting cilium	0.597806	0.774507	0.0655321	-0.2767	-0.923661	31	4735;10210;6903;1069;9657;80184;22920;1070;55812;90410;4867;51098;585;51332;123016
GPNMBKO_vs_NT11_8h_HBSS	go_component	photoreceptor inner segment	0.932605	0.948455	0.0445962	-0.200235	-0.637324	25	51109;128338;3312;22941
GPNMBKO_vs_NT11_8h_HBSS	go_component	photoreceptor outer segment	0.567718	0.762058	0.0687943	-0.268119	-0.932263	38	23596;2776;4644;5742;10461;58473;4131;22941;9657
GPNMBKO_vs_NT11_8h_HBSS	go_component	plasma membrane raft	0.00661831	0.0673884	0.407018	-0.654369	-1.77454	14	1000;7430;4642;5573;119
GPNMBKO_vs_NT11_8h_HBSS	go_component	platelet alpha granule	0.392857	0.631106	0.095288	0.392197	1.04144	12	7058;7057
GPNMBKO_vs_NT11_8h_HBSS	go_component	platelet alpha granule lumen	0.0948276	0.288462	0.213928	0.338174	1.28626	48	7076;2335;3082;81;7057;7422;7040;5154;3671;51368;54676;1675;87;10916;12;7424;226
GPNMBKO_vs_NT11_8h_HBSS	go_component	platelet alpha granule membrane	0.183333	0.422685	0.138022	-0.467358	-1.26739	14	948;6622;334;54495;928;5175
GPNMBKO_vs_NT11_8h_HBSS	go_component	platelet dense granule lumen	0.180873	0.422635	0.148262	0.515954	1.29261	10	5919;1893;7078
GPNMBKO_vs_NT11_8h_HBSS	go_component	podosome	0.534066	0.728093	0.0806388	0.273816	0.943578	33	6455;7412;23022;6840;285590;101;2017;6714;64147;60;7984;7414
GPNMBKO_vs_NT11_8h_HBSS	go_component	polysome	0.0371675	0.169811	0.321776	-0.409991	-1.4581	44	1975;8087;6129;2332;51389;7411;6194;55364;132864;124540;4733;26523;6230;1965
GPNMBKO_vs_NT11_8h_HBSS	go_component	pore complex	0.837662	0.914815	0.0574877	0.258819	0.74229	15	10452;578;7419;9972;23165;11097;581
GPNMBKO_vs_NT11_8h_HBSS	go_component	postsynapse	0.734475	0.852608	0.0632191	0.229481	0.85338	42	5621;25;29924;5705;2048;207
GPNMBKO_vs_NT11_8h_HBSS	go_component	postsynaptic density	0.594637	0.774507	0.0587186	-0.202662	-0.950104	218	1000;9867;3459;10097;5028;102;8301;10611;119;953;7534;2035;4536;23705;2332;2898;6642;22999;55327;55737;3190;80315;9229;60412;3708;10006;4744;2908;815;8573;4905;8514;6801;10857;200933;409;4763;3312;5515;4131;22941;10499;22997;27445;27185;4067;2185;9495;51104;287;2892;6654;22849;81831;9101;57120;50944;9829
GPNMBKO_vs_NT11_8h_HBSS	go_component	postsynaptic membrane	0.366093	0.608667	0.10925	0.219721	1.03144	165	8572;1305;4915;57479;9093;775;399694;79414;339451;160622;79870;57555;83590;80758;4233;23017;57451;23513;23413;23623;10280;54910;613;64506;26012;400745;2064;1627;9454;23362;50488;288;10509;57692;22883;149111;135;59283;11178;1020;322;11141;1742;64130;747;57689;1605;5802;134
GPNMBKO_vs_NT11_8h_HBSS	go_component	precatalytic spliceosome	0.784783	0.874754	0.0607719	0.238243	0.790439	28	26121;83443;23005;9410;26094;6625;284403
GPNMBKO_vs_NT11_8h_HBSS	go_component	preribosome, large subunit precursor	0.526906	0.723413	0.0824344	0.300159	0.953258	23	23212;51388;3692;51042;8568;23481;14;23246;10969;55759
GPNMBKO_vs_NT11_8h_HBSS	go_component	presynapse	0.523105	0.723413	0.0727141	-0.250973	-0.964083	59	7494;2332;8411;6642;55327;8773;2055;4905;51760;4763;3312;10497;774;26258;5027;27163;5663
GPNMBKO_vs_NT11_8h_HBSS	go_component	presynaptic active zone	0.812044	0.896669	0.0510114	-0.236195	-0.769572	27	1000;22999;10497;22941;10499;27445;2571
GPNMBKO_vs_NT11_8h_HBSS	go_component	presynaptic membrane	0.629002	0.797405	0.0645031	-0.240932	-0.903824	54	115207;55361;8301;2332;23390;2898;57528;22999;6857;815;8573;200933
GPNMBKO_vs_NT11_8h_HBSS	go_component	pronucleus	0.315789	0.555603	0.10882	0.406976	1.12174	13	9918;3297;6908;6790;54751
GPNMBKO_vs_NT11_8h_HBSS	go_component	proteasome accessory complex	0.293598	0.540304	0.116739	0.377654	1.11737	17	5705;5709;5702;5710;5719
GPNMBKO_vs_NT11_8h_HBSS	go_component	proteasome complex	0.122622	0.328309	0.184706	0.30399	1.2246	66	3315;29893;5693;5692;9690;11047;5705;5709;84262;5702;5691;90637;5694;5710;5719;7415;7466;5715;29761;5696
GPNMBKO_vs_NT11_8h_HBSS	go_component	proteasome core complex	0.251101	0.498201	0.127505	0.379491	1.17012	20	5693;5692;5691;5694
GPNMBKO_vs_NT11_8h_HBSS	go_component	proteasome core complex, beta-subunit complex	0.0334453	0.158801	0.321776	0.646345	1.61927	10	5693;5692;5691;5694;5696;5689
GPNMBKO_vs_NT11_8h_HBSS	go_component	proteasome regulatory particle	0.934737	0.948455	0.0511148	0.213474	0.588396	13	5705;5709;5719;5715
GPNMBKO_vs_NT11_8h_HBSS	go_component	proteasome regulatory particle, base subcomplex	0.911765	0.939454	0.052163	0.237	0.629327	12	5705;5702;5710;5715;5708;5701
GPNMBKO_vs_NT11_8h_HBSS	go_component	protein complex	0.0121101	0.0886889	0.38073	-0.241144	-1.24353	640	5597;1000;7184;7430;59339;10163;7046;821;5295;7189;9541;4286;8801;4193;1525;989;3309;6125;5928;5573;9846;5501;2885;10935;55361;8826;9802;8660;8767;103910;6342;948;834;7520;6789;1027;1213;22930;23607;25994;23376;7534;6767;29979;53339;2035;2752;3516;9140;64398;1756;2770;4155;1050;9349;1499;3329;7852;51100;3183;93;3148;3326;3066;5664;10635;7529;6642;6310;10627;6599;25782;320;5864;25793;2776;3556;54778;493;8202;5594;4869;5781;6418;4087;57459;6605;60412;3987;817;7403;331;7514;3708;26058;8723;83737;7223;51719;301;166968;10238;9472;6643;2934;6786;5591;3778;5108;8915;1837;3091;1977;54899;11151;51366;2908;9584;5978;4086;112464;4519;8766;8573;5576;64376;4627;5868;9770;6271;4645;6801;151636;5590;3727;6772;151194;4763;56886;3020;55757;3312;11215;5627;10059;8799;131118;57708;7402;1108;25895;774;8932;718;10499;165918;3320
GPNMBKO_vs_NT11_8h_HBSS	go_component	protein phosphatase type 1 complex	0.763916	0.868556	0.0561767	-0.313468	-0.762747	10	5500;8036;4690;84919;5504;79660
GPNMBKO_vs_NT11_8h_HBSS	go_component	protein phosphatase type 2A complex	0.818386	0.898146	0.0602484	0.253236	0.75058	18	51278;5524;5526;5518;29966;55844;5521
GPNMBKO_vs_NT11_8h_HBSS	go_component	protein-DNA complex	0.0262444	0.141508	0.352488	-0.419973	-1.47738	41	6667;1649;4800;4801;7520;3516;4780;1499;4869;3190;5927;5591;988;3728;3727
GPNMBKO_vs_NT11_8h_HBSS	go_component	proteinaceous extracellular matrix	5.46472e-19	2.72143e-16	1.12391	0.536045	2.58385	218	3910;1293;4052;1404;10631;2192;11117;633;7076;249;115908;1292;1291;1307;4239;22795;92949;4054;2335;2817;59277;4017;7477;4313;1277;89797;6422;4016;1893;2200;1303;7058;7052;1278;79875;9510;2201;3956;8425;3913;3915;7373;81621;81792;9509;7837;64175;7078;78999;147372;79414;9507;7422;649;8532;25903;83872;79883;64386;7040;127435;1490;30008;4327;145864;23768;171019;1301;401138;3909;1294;4982;10516;57124;7045;8840;85301;4811;3339;4053;3371;140766;255631;169044;81577
GPNMBKO_vs_NT11_8h_HBSS	go_component	proton-transporting ATP synthase complex, coupling factor F(o)	0.0690979	0.234087	0.237794	-0.605162	-1.47252	10	515;4508;522;10476
GPNMBKO_vs_NT11_8h_HBSS	go_component	proton-transporting V-type ATPase, V0 domain	0.860707	0.930338	0.0543434	0.27555	0.690328	10	10312;23545;527;533;79867
GPNMBKO_vs_NT11_8h_HBSS	go_component	pseudopodium	0.899431	0.939028	0.0481184	-0.247873	-0.655663	13	5594;4478;58529
GPNMBKO_vs_NT11_8h_HBSS	go_component	receptor complex	0.222472	0.47258	0.138022	0.264391	1.1314	93	2022;4088;2260;3710;4915;7132;3566;4916;4854;7804;8737
GPNMBKO_vs_NT11_8h_HBSS	go_component	recycling endosome	0.00849761	0.0829766	0.38073	-0.36617	-1.53667	106	80223;5912;9896;7037;8417;6653;5911;51552;10228;9873;8411;100533105;1317;10564;8673;57826;4644;3688;23200;282991;23232;26994;8766;5868;4645;9341;23250;1780;57533;164;79772;285195;29058;9482;287
GPNMBKO_vs_NT11_8h_HBSS	go_component	recycling endosome membrane	0.0512352	0.212626	0.321776	-0.368437	-1.41397	60	5912;55041;7037;117584;51762;23673;5911;51552;3949;192683;10066;9522;8673;57826;84440;23200;567;2923
GPNMBKO_vs_NT11_8h_HBSS	go_component	replication fork	0.181614	0.422635	0.154191	0.388889	1.23505	23	29128;1786;3014;5892;7517;604;7158;5111
GPNMBKO_vs_NT11_8h_HBSS	go_component	respiratory chain	0.0294098	0.149696	0.352488	-0.399647	-1.53546	58	25994;4711;4537;4536;55967;4538;4535;4698;4540;7381;7386;4719;54205;4512;4519;54902;7385;4705;4539;4709;4729;4706;4724;4704
GPNMBKO_vs_NT11_8h_HBSS	go_component	retromer complex	1.5884e-05	0.000878916	0.57561	-0.710643	-2.22017	23	55667;81609;4074;387680;9779;8724;6642;58533;27131;55737;9559;7879;6643
GPNMBKO_vs_NT11_8h_HBSS	go_component	ribbon synapse	0.873321	0.932637	0.0499914	-0.277095	-0.674244	10	10497;6809;27445;488
GPNMBKO_vs_NT11_8h_HBSS	go_component	ribonucleoprotein granule	0.485605	0.692926	0.0785029	-0.401164	-0.976134	10	8087;127933
GPNMBKO_vs_NT11_8h_HBSS	go_component	ribosome	0.198529	0.44535	0.154191	0.231912	1.10861	180	4833;63875;285855;54998;90480;25873;6217;10573;6223;64951;64978;64928;6183;6187;65993;6142;6137;2197;122704;740;51073;23;51253;51116;6141;6204;128308;6209;6201;6188;10399;54475;64949;6227;6234;6235;6196;23107;11224;6175;6203;64975;6193;84545;23521;3921;6158;55052;51258;116540;6231;6132;51081;26063;6155;6181;6182;328;51021;6206;78988;6168;6167;10985;124995;6224;6156;64979;64981;51373
GPNMBKO_vs_NT11_8h_HBSS	go_component	rough endoplasmic reticulum	0.303202	0.542811	0.104344	-0.28911	-1.08456	54	821;2752;1536;51552;3329;2332;6441;7095;6622;4359;5037;5730;51430;10499;121665;57003;5663;23023;27346
GPNMBKO_vs_NT11_8h_HBSS	go_component	rough endoplasmic reticulum membrane	0.357588	0.601449	0.100279	0.43912	1.10012	10	5351;8985;7317;5298
GPNMBKO_vs_NT11_8h_HBSS	go_component	ruffle	0.0619469	0.225179	0.24134	-0.315377	-1.31965	102	7430;10163;23191;8522;55785;526;8826;23607;3936;7456;10096;199;6093;9368;27131;64092;29766;9788;4644;3688;2934;23527;4289;5962;4627;5868;4851
GPNMBKO_vs_NT11_8h_HBSS	go_component	ruffle membrane	0.0128423	0.0913637	0.38073	0.345427	1.45649	84	81848;57608;3678;83871;8871;92154;1969;208;51177;10395;8394;84687;8844;23396;59341;10253;4830;9026;11140;4641;4771;6188;2191;23550;10519;23362;221178
GPNMBKO_vs_NT11_8h_HBSS	go_component	sarcolemma	0.104213	0.298927	0.206588	0.28434	1.22345	95	1293;633;1292;1291;7412;79147;8912;775;3679;81493;10211;6810;8291;5338;6548;302;5339;10519;288;375790;154;87;782;8910;682;113146;309
GPNMBKO_vs_NT11_8h_HBSS	go_component	sarcomere	0.0848214	0.270776	0.231127	0.430899	1.40376	26	4313;84700;115557;203;3611
GPNMBKO_vs_NT11_8h_HBSS	go_component	sarcoplasm	0.910646	0.939454	0.0476387	-0.250822	-0.633691	11	2934;2170;1875;22927
GPNMBKO_vs_NT11_8h_HBSS	go_component	sarcoplasmic reticulum	0.420074	0.63764	0.0845557	-0.284917	-1.01329	44	3709;56704;56681;817;3708;9472;6786;5837;10345;6271;2280;2170;57158;178
GPNMBKO_vs_NT11_8h_HBSS	go_component	sarcoplasmic reticulum membrane	0.34347	0.591863	0.0937465	-0.359283	-1.09818	21	3709;817;6786;10345;2280;57158;55151;488
GPNMBKO_vs_NT11_8h_HBSS	go_component	secretory granule	0.305195	0.542811	0.112843	0.260339	1.07202	74	1277;5327;7057;6804;5798;1889;7422;9146;8655;1861;7040;160;51083;1173
GPNMBKO_vs_NT11_8h_HBSS	go_component	secretory granule lumen	0.368231	0.609233	0.0902635	-0.249561	-1.0417	100	335;23191;55276;7520;2665;23406;6093;3326;10092;6727;51719;1992;2934;55832;3146;2992;10694;3312;5049;178;718;83716;29099;3320;8566
GPNMBKO_vs_NT11_8h_HBSS	go_component	secretory granule membrane	0.00663059	0.0673884	0.407018	-0.391805	-1.57553	83	4311;10788;5869;387;1604;8826;51762;10972;3071;23317;6844;5788;5870;5864;51143;7879;22931;3708;8673;4478;10326;2171;535;84329;5874
GPNMBKO_vs_NT11_8h_HBSS	go_component	site of double-strand break	0.701099	0.829328	0.0667426	0.244003	0.840842	33	27339;5888;3014;7158;50485;9025;55159;286257;5252;220064;7415;55693
GPNMBKO_vs_NT11_8h_HBSS	go_component	small nuclear ribonucleoprotein complex	0.0181628	0.113064	0.352488	-0.573459	-1.68926	18	23451;10565;10569;6629
GPNMBKO_vs_NT11_8h_HBSS	go_component	small ribosomal subunit	0.0971302	0.289646	0.213928	0.42839	1.38545	25	6217;6183;6187;51116;6209;6188;10399;6227;6234;6235;6203;6193;55272;3921;6231
GPNMBKO_vs_NT11_8h_HBSS	go_component	small-subunit processome	0.104444	0.298927	0.206588	0.389513	1.32769	32	92856;79050;10528;10436;9136;65083;6201;2091;55272;10607;9277
GPNMBKO_vs_NT11_8h_HBSS	go_component	smooth endoplasmic reticulum	0.0016479	0.0282984	0.45506	-0.577689	-1.91175	29	7184;821;4642;11337;3309;5611;2332
GPNMBKO_vs_NT11_8h_HBSS	go_component	somatodendritic compartment	0.127376	0.33091	0.170932	-0.539366	-1.36268	11	3949;5868;3786;4131;27065
GPNMBKO_vs_NT11_8h_HBSS	go_component	specific granule lumen	0.226103	0.473831	0.122108	-0.32587	-1.16517	43	23191;1794;23071;4069;567;3728;8566;6590;80184;5768;10855;1265
GPNMBKO_vs_NT11_8h_HBSS	go_component	specific granule membrane	0.00899554	0.0840443	0.38073	-0.389859	-1.56098	78	5912;196527;102;55754;948;5906;9761;10396;1536;79895;51382;4973;8773;121260;9522;8673;8649;3685;6843;158747;683;8514;84329;10857;5337;353189;3683;5795;23250
GPNMBKO_vs_NT11_8h_HBSS	go_component	sperm flagellum	0.721223	0.84312	0.0558265	-0.277469	-0.817354	18	152006;493;3320;132671;5566
GPNMBKO_vs_NT11_8h_HBSS	go_component	sperm midpiece	0.421252	0.63764	0.0855357	-0.393059	-1.0397	13	11337;9368;157
GPNMBKO_vs_NT11_8h_HBSS	go_component	sperm principal piece	0.684874	0.821804	0.0656814	0.31777	0.823034	11	3098;11020;133308;5213;26256
GPNMBKO_vs_NT11_8h_HBSS	go_component	spindle	0.273585	0.526044	0.126254	0.242888	1.08442	126	3315;332;10615;991;4609;10459;54888;10296;27339;5347;9212;22974;2068;3619;55700;9055;3833;10300;207;6790;8379;51647;1453;3835;6188;10899;9371;6196;990;653784;84722;79801;23354;79902;311;3832;29901;4926;81565;9493;27130
GPNMBKO_vs_NT11_8h_HBSS	go_component	spindle microtubule	0.0186605	0.113328	0.352488	0.436236	1.58826	39	6907;332;10615;5347;9212;24137;22974;7283;9055;6790;1453;221150;9371;23332;252969;84722;3832;4926;51203;220134
GPNMBKO_vs_NT11_8h_HBSS	go_component	spindle midzone	0.129956	0.333598	0.183024	0.434834	1.34076	20	5347;9212;701;29127;6790;55143;990
GPNMBKO_vs_NT11_8h_HBSS	go_component	spindle pole	0.112128	0.308507	0.202072	0.279504	1.21632	110	5905;994;10460;55755;85302;991;2801;5347;23636;90417;84942;1663;8517;22974;7283;9055;10300;23255;8379;84902;23331;25886;85378;79980;990;891;84722;1432;284403;3832;4926;150468;27183;1063;115106;1639;4957;93323
GPNMBKO_vs_NT11_8h_HBSS	go_component	spindle pole centrosome	0.107221	0.303914	0.202072	0.485097	1.41658	16	10101;9212;51490;3833;6790;4926;2010;55171;199953;54820
GPNMBKO_vs_NT11_8h_HBSS	go_component	spliceosomal complex	0.0264263	0.141508	0.352488	-0.320197	-1.40136	138	23451;5411;26986;140890;25949;3192;3183;22889;8899;10569;51503;10285;3190;55119;55596;10625;6629;57703;55696;154007;85437;10492;22938;988;144983;51729;8559;8233;84950;3178;9716;51340;8539;3312;10291;23658;1655;56259;6426;10181;23517;2483;10236;79665
GPNMBKO_vs_NT11_8h_HBSS	go_component	stereocilium	0.213115	0.463419	0.12564	-0.371145	-1.18131	25	5358;9368;9497;9732;583;5962;57688;4354;5048
GPNMBKO_vs_NT11_8h_HBSS	go_component	stress fiber	0.011348	0.0870822	0.38073	0.38309	1.53486	65	79083;4638;8572;5829;9260;81;10634;10801;23094;59274;23022;79778;22885;23164;10395;3611;2275;64236;54751;4641;7791;302;5413;87;3983
GPNMBKO_vs_NT11_8h_HBSS	go_component	synapse	0.666667	0.814779	0.052163	-0.192626	-0.947415	368	1000;4311;9867;10109;23191;84896;4193;989;5538;115207;4735;55361;8301;133418;10611;80762;30011;2060;1756;1499;23705;6844;2332;23390;2898;55752;192683;57528;22999;120892;55327;80315;9229;60412;6622;10564;8773;221692;10006;9522;80208;9497;3688;6843;132864;2556;55740;1837;157;6857;26503;6453;1500;54464;815;8573;4524;794;8514;127262;10857;200933;148281;7341;9341;10059;490;10497;7402;130574;4131;54549;22941;2896;221935;23098;22997;5027;27445;79772;6507;27185;56144
GPNMBKO_vs_NT11_8h_HBSS	go_component	synaptic membrane	0.213187	0.463419	0.1396	0.344155	1.18597	33	4907;27286;85360;339453;2023;2026;9026;4038
GPNMBKO_vs_NT11_8h_HBSS	go_component	synaptic vesicle	0.0290565	0.149696	0.352488	-0.326387	-1.37928	115	9550;4311;5538;8301;51762;23673;953;30061;23705;6844;10228;192683;120892;320;5864;23157;6622;9522;8673;4644;284612;1622;6857;535;5868;127262;6856;5037;5865
GPNMBKO_vs_NT11_8h_HBSS	go_component	synaptic vesicle membrane	0.31685	0.555603	0.0999277	-0.302592	-1.08308	45	55361;6844;192683;120892;9522;80262;6843;6857;26503;127262;148281;10059;79772
GPNMBKO_vs_NT11_8h_HBSS	go_component	synaptonemal complex	0.0643858	0.226691	0.287805	0.511565	1.51626	18	10609;5347;5888;3619
GPNMBKO_vs_NT11_8h_HBSS	go_component	telomerase holoenzyme complex	0.776286	0.868743	0.0626618	0.258425	0.785488	19	55135;55505;55226;23293;6628;55651;9887;23381
GPNMBKO_vs_NT11_8h_HBSS	go_component	terminal bouton	0.0057166	0.0609881	0.407018	-0.403016	-1.59612	73	23191;8417;4852;1213;6844;10228;2332;2898;120892;5864;7879;6622;8773;9522;6843;3778;6857;6453;535;5868;794;6154;3312;5515;10497
GPNMBKO_vs_NT11_8h_HBSS	go_component	tertiary granule lumen	0.12758	0.33091	0.169571	-0.361141	-1.27042	41	427;23191;4048;51646;51125;4069;1520
GPNMBKO_vs_NT11_8h_HBSS	go_component	tertiary granule membrane	0.0502986	0.210493	0.321776	-0.380581	-1.46221	58	5912;10159;196527;102;1536;51552;79895;4973;8773;8673;57826;8649;6843;8514;5337;11314;23250;4893;1315;963;140885;961;3684;5269;11322;2040;23601
GPNMBKO_vs_NT11_8h_HBSS	go_component	trans-Golgi network	0.0243814	0.135577	0.352488	-0.304233	-1.34939	154	4074;23062;102;6653;55361;2803;27032;10396;6844;51552;10228;3920;286451;10565;120892;157769;5870;162;8546;10564;9522;80262;23011;23122;1362;84661;2650;1176;400;8766;9648;163;55297;51760;987;23033;60592;55300;164;27445;540;29058;6845;9482;26960;7042;9980;636;79090;23621;374868;4891;8675;116985;55773;538;10981;122553;10890;55204;83696;5879;10053;11031
GPNMBKO_vs_NT11_8h_HBSS	go_component	trans-Golgi network membrane	0.1	0.291228	0.195789	-0.327288	-1.28365	69	10893;4074;9367;1213;10228;130340;192683;8905;5870;10066;162;122618
GPNMBKO_vs_NT11_8h_HBSS	go_component	trans-Golgi network transport vesicle	0.125237	0.330617	0.172324	-0.50732	-1.34194	13	6272;10972;4069;51552;51324;5874
GPNMBKO_vs_NT11_8h_HBSS	go_component	transcription elongation factor complex	0.214029	0.463419	0.124434	-0.380415	-1.20052	24	57018;6924;4299;27125
GPNMBKO_vs_NT11_8h_HBSS	go_component	transcription export complex	0.891635	0.937202	0.0486034	-0.256648	-0.662561	12	9877;57187
GPNMBKO_vs_NT11_8h_HBSS	go_component	transcription factor TFIID complex	0.904059	0.939454	0.0466015	-0.207334	-0.700319	34	6872;6880;6879;6877;6917;2959;6884;6882;7157;83860;2957;2958;404672;2961
GPNMBKO_vs_NT11_8h_HBSS	go_component	transcription factor TFTC complex	0.442593	0.655985	0.0815265	-0.373789	-1.01365	14	6880;6879;6877;27097
GPNMBKO_vs_NT11_8h_HBSS	go_component	transcription factor complex	0.00390069	0.049526	0.431708	0.303225	1.46798	211	2294;5077;2353;6909;4088;4092;6495;55859;6907;144455;1487;3164;7005;9219;2624;80324;7004;8463;2295;1482;6929;3726;6657;5307;5916;3725;25937;5970;1874;6662;117581;1019;23314;4862;51295;3207;4488;10215;7027;4091;8092;860;5454;23054;60529;283078;6688;1017;3206;9442;4093;9915;84662;116448;11267
GPNMBKO_vs_NT11_8h_HBSS	go_component	transcriptional repressor complex	0.0594796	0.222713	0.252961	-0.390799	-1.42575	48	6667;51132;6670;10443;2117;3516;3066;7529;6605;11218;79718;3146;5978;57708;7023;10438;55957;23186;6601
GPNMBKO_vs_NT11_8h_HBSS	go_component	transcriptionally active chromatin	0.935123	0.948455	0.0538979	0.208158	0.632699	19	3006;54512;55795;8178;5394;56915
GPNMBKO_vs_NT11_8h_HBSS	go_component	transport vesicle	0.5	0.70339	0.0739901	-0.241283	-0.981672	88	4074;9367;11261;1604;10972;27032;51552;10066;79666;55435;388552;8615;51014;1176;83464;8766;10959;9341;9276;10961;83716;9255;26258;27445;6845;1315
GPNMBKO_vs_NT11_8h_HBSS	go_component	transport vesicle membrane	0.697842	0.829328	0.0573667	-0.26753	-0.844276	24	55754;10972;3708
GPNMBKO_vs_NT11_8h_HBSS	go_component	ubiquitin ligase complex	0.671958	0.814779	0.0582216	-0.215177	-0.904521	105	26224;25897;56254;6045;10210;25793;83737;9604;114907;55832;11059;25820;54737;54165;26234;3301;26994;26235;3312;165918;130507;255488;8315;10910;23142;154214;25898;11017;9354;8445;23291;57332;7334
GPNMBKO_vs_NT11_8h_HBSS	go_component	uropod	0.163498	0.393343	0.149208	-0.512498	-1.2948	11	7430;4478;6693;683;4627
GPNMBKO_vs_NT11_8h_HBSS	go_component	vacuolar membrane	0.707792	0.835262	0.0655321	0.293353	0.841332	15	7056;51310;55697;533;8775;27183
GPNMBKO_vs_NT11_8h_HBSS	go_component	vacuolar proton-transporting V-type ATPase complex	0.406844	0.635136	0.0875697	-0.404136	-1.04332	12	9550;245972
GPNMBKO_vs_NT11_8h_HBSS	go_component	vacuole	0.76009	0.867187	0.0637845	0.251621	0.805586	24	51310;11113;6810;29100;8131;527;533
GPNMBKO_vs_NT11_8h_HBSS	go_component	varicosity	0.948025	0.957667	0.0498907	0.22346	0.559829	10	274;747;1759;7133
GPNMBKO_vs_NT11_8h_HBSS	go_component	very-low-density lipoprotein particle	0.247148	0.494297	0.118288	-0.46152	-1.19146	12	335;4023;51449
GPNMBKO_vs_NT11_8h_HBSS	go_component	vesicle	0.0829016	0.267742	0.204295	-0.285023	-1.23919	134	9882;7430;55890;10008;3459;387;11075;8417;23603;8301;8767;23673;2665;7534;6844;9368;6642;22999;9559;26058;8673;4644;4478;301;3799;148867;8766;8573;9052;6233;5286;5590;5865;5337;203859;1780
GPNMBKO_vs_NT11_8h_HBSS	go_component	vesicle membrane	0.240876	0.485917	0.11725	-0.36172	-1.17856	27	51765;2885;26060;23011;4690;307;22862;200576;7454;2571;488
GPNMBKO_vs_NT11_8h_HBSS	go_component	viral nucleocapsid	0.292776	0.540304	0.10714	-0.444056	-1.14637	12	3192;3183;6629;10199;10236;55323
GPNMBKO_vs_NT11_8h_HBSS	go_component	voltage-gated calcium channel complex	0.134529	0.339885	0.181383	0.444319	1.31694	18	8912;59284;781;775;773;784;5144;782;59283;59285;55799;785;93589;246329
GPNMBKO_vs_NT11_8h_HBSS	go_component	voltage-gated potassium channel complex	0.760965	0.867187	0.0626618	0.221343	0.830473	45	6804;3783;3755;343450;8506;23704;3776;1804;30818;1742;2017;57463;3770;3787;3764;3748;27094
GPNMBKO_vs_NT11_8h_HBSS	go_component	zona pellucida receptor complex	0.5842	0.767629	0.0730744	0.357002	0.894389	10	3303;3305;10575;10574;7203
GPNMBKO_vs_NT11_8h_HBSS	go_component	zonula adherens	0.877159	0.932637	0.0497903	-0.275567	-0.670526	10	1500;3728;1495;57662;5819;144100;10580
GPNMBKO_vs_NT11_8h_HBSS	KEGG	ABC transporters	0.563193	0.697272	0.0782955	0.289615	0.937479	26	20;10058;23457;4363;1244;89845
GPNMBKO_vs_NT11_8h_HBSS	KEGG	Acute myeloid leukemia	0.530337	0.691452	0.0822055	0.252495	0.96744	55	5467;572;5914;4609;208;5970;1978;8517;5605;3265;207;5296;595;6688
GPNMBKO_vs_NT11_8h_HBSS	KEGG	Adherens junction	0.515315	0.684871	0.0721798	-0.248866	-0.957292	68	10163;7046;387;8826;998;1457;1499;1459;5594;4087;52;1500;81607;4301;5795;7454;10810
GPNMBKO_vs_NT11_8h_HBSS	KEGG	Adipocytokine signaling pathway	0.566449	0.697272	0.0770737	0.244273	0.932509	52	3667;9021;7132;126129;208;5970;8517;6794
GPNMBKO_vs_NT11_8h_HBSS	KEGG	African trypanosomiasis	0.0989011	0.328607	0.2114	0.429352	1.35948	24	3910;7412;7064;2150;3383;3039;3040;3569;4615
GPNMBKO_vs_NT11_8h_HBSS	KEGG	Alanine, aspartate and glutamate metabolism	0.6234	0.722099	0.0635008	-0.294011	-0.910425	24	2752;2744;2746;18;7915;5471;2571;2805
GPNMBKO_vs_NT11_8h_HBSS	KEGG	Aldosterone-regulated sodium reabsorption	0.117864	0.367878	0.175204	-0.41337	-1.32029	27	5579;5295;8660;5294;5594;481;3845;3479;6446;23533;4306
GPNMBKO_vs_NT11_8h_HBSS	KEGG	Allograft rejection	0.585766	0.70566	0.0664364	-0.300644	-0.922583	23	3109;940;3113;942;3122;3111
GPNMBKO_vs_NT11_8h_HBSS	KEGG	Alzheimer disease	0.000846883	0.0145382	0.477271	-0.371229	-1.61745	146	6392;4311;515;805;11261;102;4508;1345;4711;9451;4509;5534;5664;55967;3709;2776;4698;5594;509;4023;6622;7381;7386;522;1349;3708;498;539;4719;6868;4514;6391;54205;9377;4512;4519;3416;9167;4725;7385;1350;10476;51107;4705;4709;23385;22926;488;5663;1329;4729;23621;4706;2906;518;4724;23236;2932;4704;8883;1327
GPNMBKO_vs_NT11_8h_HBSS	KEGG	Amino sugar and nucleotide sugar metabolism	0.131295	0.38772	0.16318	-0.355384	-1.27193	45	10007;55276;80896;6675;3074;91373;7360;51700;3073
GPNMBKO_vs_NT11_8h_HBSS	KEGG	Aminoacyl-tRNA biosynthesis	0.758303	0.801079	0.0546808	-0.236895	-0.823357	41	4677;1615;2058;55699;3735;51091;123283;57038;51520
GPNMBKO_vs_NT11_8h_HBSS	KEGG	Amoebiasis	0.0285822	0.125275	0.352488	0.337451	1.41738	85	3910;2335;3315;1277;2767;1278;81;3913;3915;5970;50509;7040;3554;1301;3909;5296;2769
GPNMBKO_vs_NT11_8h_HBSS	KEGG	Amyotrophic lateral sclerosis	0.932609	0.937158	0.0526973	0.190322	0.691175	41	7132;10452;572;1616;5606
GPNMBKO_vs_NT11_8h_HBSS	KEGG	Antigen processing and presentation	0.0139139	0.0796184	0.38073	-0.410314	-1.48888	52	821;3109;4800;3309;5641;4801;3326;920;8302;1520;1385;3113;567;2923
GPNMBKO_vs_NT11_8h_HBSS	KEGG	Apoptosis	0.603175	0.718231	0.0758887	0.225043	0.932323	82	7132;572;8737;8772;208;5970;8517;2021;3554;207;5296;4803;4792;1677;8795;840;8793;3551;5575;4615;4914;3553;3654;5533;841
GPNMBKO_vs_NT11_8h_HBSS	KEGG	Arachidonic acid metabolism	0.815145	0.839599	0.0601186	0.233827	0.765544	28	873;2678;2686;874;2687;80142;2882;5743
GPNMBKO_vs_NT11_8h_HBSS	KEGG	Arginine and proline metabolism	0.172161	0.411827	0.142057	-0.35582	-1.23382	40	6303;6611;2752;2744;223;2746;2628;283208;5033;4942;262
GPNMBKO_vs_NT11_8h_HBSS	KEGG	Arrhythmogenic right ventricular cardiomyopathy	0.524237	0.687852	0.0711327	-0.259203	-0.960715	55	1824;1000;3695;1829;1756;1499;3676;3688;3685;5318;6546;3728
GPNMBKO_vs_NT11_8h_HBSS	KEGG	Asthma	0.12594	0.381524	0.170932	-0.527706	-1.38535	14	3109;3113;3122;3111
GPNMBKO_vs_NT11_8h_HBSS	KEGG	Autoimmune thyroid disease	0.567325	0.697272	0.0672065	-0.306745	-0.934376	22	3109;940;3113;942;3122;3111
GPNMBKO_vs_NT11_8h_HBSS	KEGG	Autophagy - animal	0.116412	0.367878	0.179782	-0.469984	-1.35733	19	23710;11337;9140;11345;5289;64422;25989;115201;5563
GPNMBKO_vs_NT11_8h_HBSS	KEGG	Axon guidance	0.117647	0.367878	0.199915	0.276496	1.20705	112	6387;10371;8482;59277;2050;6091;55558;6405;22885;1969;25;4233;57522;5361;3265;2048;10501;9353;54910;27289
GPNMBKO_vs_NT11_8h_HBSS	KEGG	B cell receptor signaling pathway	0.0630631	0.231982	0.24134	-0.349911	-1.34597	68	5579;5295;11261;2885;695;933;5534;25780;5294;3635;5594;84433;10451;8915;6655;3845;29760;4773;4775;10725;5336;1147;7409;4067;23533;4893;6654;5291;2932;975;6850;5879;5290
GPNMBKO_vs_NT11_8h_HBSS	KEGG	Bacterial invasion of epithelial cells	0.314183	0.540075	0.0992333	-0.283965	-1.0849	65	10163;5295;10109;387;868;1213;23607;998;1499;10094;10092;5294
GPNMBKO_vs_NT11_8h_HBSS	KEGG	Basal cell carcinoma	0.0031846	0.0346969	0.431708	0.485112	1.76173	41	8324;7477;6608;8325;1855;2535;2736;8326;8312;64399;51684;2735;81029;8321;27148
GPNMBKO_vs_NT11_8h_HBSS	KEGG	Basal transcription factors	0.698011	0.764842	0.0576091	-0.257892	-0.856079	32	6872;6880;6879;6877;27097;2959;6884;2969;6882;2957;2958;286749;2963;2961
GPNMBKO_vs_NT11_8h_HBSS	KEGG	Base excision repair	0.00963394	0.0748061	0.38073	0.466837	1.60306	33	4350;5424;5425;5426;56655;2237;4968;3978;252969;5111;142;4913;4595;55247;328;23583;57804
GPNMBKO_vs_NT11_8h_HBSS	KEGG	Bile secretion	0.410781	0.613194	0.0857844	-0.306881	-1.03924	36	3156;57552;3949;5567;358;481;760
GPNMBKO_vs_NT11_8h_HBSS	KEGG	Biosynthesis of unsaturated fatty acids	0.147874	0.39054	0.155242	-0.440391	-1.29275	20	6319;60481;51144;201562;3030
GPNMBKO_vs_NT11_8h_HBSS	KEGG	Bladder cancer	0.062635	0.231982	0.266351	0.384025	1.37901	39	5228;4313;7057;1613;4609;7422;1019;5605;3265;1956;595;2064;1026
GPNMBKO_vs_NT11_8h_HBSS	KEGG	Butanoate metabolism	0.000931649	0.0147631	0.477271	-0.64516	-1.93382	21	3157;39;38;5160;1892;56898;5162;3030;18;54988;5019;7915;2571;3033
GPNMBKO_vs_NT11_8h_HBSS	KEGG	Calcium signaling pathway	0.459716	0.657649	0.0931455	0.22865	0.997759	113	8877;4638;5159;3710;2767;8912;814;136;775;56848;115;773;1956;2769;185;2064;114;3269;818;113026;293;3274;154;1909;135;196883;2925;5261
GPNMBKO_vs_NT11_8h_HBSS	KEGG	Carbohydrate digestion and absorption	0.620996	0.722099	0.0623861	-0.289494	-0.913741	25	5579;5295;5294;481;3099;2542;280;23533
GPNMBKO_vs_NT11_8h_HBSS	KEGG	Cardiac muscle contraction	0.497227	0.682859	0.0753094	-0.275385	-0.98428	47	1345;7381;7386;1349;481;4514;9377;7170;6546;4512;4519;9167;7385;1350
GPNMBKO_vs_NT11_8h_HBSS	KEGG	Cell adhesion molecules	0.339192	0.563496	0.0934449	-0.26475	-1.07171	92	1000;3109;57863;50848;3695;4684;933;23705;940;3676;5788;920;3688;3685;6693;3113;214;23308;4359;1001;9076;3683;3680;942;257194;9369
GPNMBKO_vs_NT11_8h_HBSS	KEGG	Cell cycle	0.0293101	0.125789	0.352488	0.312883	1.37931	119	4616;4088;896;51343;994;10912;991;4609;10459;9088;4176;8454;5347;25;8318;1874;51529;7040;7533;1019;9700;701;995;7027;4173;7709;4174;890;8379;4171;595;9232;1026;1017;993;990;5111;891;1021;1032;29882;9133;1869
GPNMBKO_vs_NT11_8h_HBSS	KEGG	Chagas disease	0.21267	0.429509	0.142057	0.269234	1.13171	89	2353;4088;2767;7132;6348;8772;6347;208;3725;5970;8517;7040;6349;414062;207;5296;2769;4792;6352;1636;1432;3569;5518;3551;4615;3553;3654;3576;841;2774;5331;55844;3460;5521
GPNMBKO_vs_NT11_8h_HBSS	KEGG	Chemokine signaling pathway	0.142132	0.39054	0.151149	-0.273765	-1.19364	147	2309;59345;5579;5295;54331;387;1794;55970;2885;1230;998;5906;2770;2773;7852;6093;2788;5567;5294;5594;673;10451;57580;6655;157;3717;3845;1399;9547;1234;5908;5590;6772;409;1147;7409;7454;5613;6777;4067;23533;2185;4893;6773
GPNMBKO_vs_NT11_8h_HBSS	KEGG	Chronic myeloid leukemia	0.353604	0.566447	0.10592	0.259916	1.05439	72	4088;1487;572;2122;4609;399694;208;25;5970;8517;7040;1019;5605;3265;207;613;5296;4792;1488;595;1026
GPNMBKO_vs_NT11_8h_HBSS	KEGG	Circadian rhythm	0.0330708	0.136252	0.321776	-0.514613	-1.51063	20	1407;79365;26224;8863;5187;9572;6500;1408
GPNMBKO_vs_NT11_8h_HBSS	KEGG	Citrate cycle (TCA cycle)	0.00364997	0.0375947	0.431708	-0.540348	-1.74495	28	6392;8801;4190;5160;8803;1431;50;5162;6391;55753;1737;3417;2271
GPNMBKO_vs_NT11_8h_HBSS	KEGG	Collecting duct acid secretion	0.00804905	0.0690877	0.38073	-0.568455	-1.66868	20	523;9550;245972;526;51382;760;535;528
GPNMBKO_vs_NT11_8h_HBSS	KEGG	Colorectal cancer	0.39823	0.598911	0.0975449	0.265572	1.04597	60	2353;4088;332;572;4609;5900;208;3725;7040;207;5296;595;8312
GPNMBKO_vs_NT11_8h_HBSS	KEGG	Complement and coagulation cascades	0.23356	0.457485	0.135002	0.314832	1.14648	43	5328;715;5327;7056;5329;2152;7035;2161;1378;717;1675
GPNMBKO_vs_NT11_8h_HBSS	KEGG	Cysteine and methionine metabolism	0.175926	0.411827	0.141225	-0.38605	-1.25093	29	10993;6611;27430;55256;58478;23382;4507;262;51074;2805;3945;4144
GPNMBKO_vs_NT11_8h_HBSS	KEGG	Cytokine-cytokine receptor interaction	0.0132595	0.0796184	0.38073	0.298847	1.39224	164	6387;3082;23529;5159;51330;7132;3566;6348;6347;6351;7422;7292;8744;9560;388372;7040;4233;9180;3554;5154;6349;414062;4982;3976;1956;83729;3601;4055;6352;943;8795;8740;4254;1435;2690;8793;3569;3590;3589;2920;2921;8771;3572;5156;6364;7850;7424;2919;3553;90;3576;3560;643;84957;3460;10344;338376;7133
GPNMBKO_vs_NT11_8h_HBSS	KEGG	Cytosolic DNA-sensing pathway	0.00204069	0.0280254	0.431708	0.496141	1.77221	40	340061;171568;8737;6351;3661;5970;9560;388372;11128;8517;9641;4792;6352;10622;57506;3569;3551;3553;9533;90865
GPNMBKO_vs_NT11_8h_HBSS	KEGG	DNA replication	0.00274995	0.0333229	0.431708	0.4976	1.73403	35	23649;10535;84153;5424;4176;5425;5426;4173;4174;56655;4171;2237;3978;5111
GPNMBKO_vs_NT11_8h_HBSS	KEGG	Dilated cardiomyopathy	0.438753	0.636501	0.0922597	0.258135	1.02265	62	3678;4000;59284;781;775;3679;7040;8515;8516;115;114;784;7169;196883;782;59283;3673;6444;1605;2010;59285;71;60
GPNMBKO_vs_NT11_8h_HBSS	KEGG	Dorso-ventral axis formation	0.620229	0.722099	0.0658312	-0.309578	-0.894073	19	56907;2885;5594;6655;3845;4851;2113
GPNMBKO_vs_NT11_8h_HBSS	KEGG	Drug metabolism - cytochrome P450	0.915401	0.924376	0.0534572	0.227389	0.681022	20	4257;2950
GPNMBKO_vs_NT11_8h_HBSS	KEGG	Drug metabolism - other enzymes	0.0256614	0.121582	0.352488	0.510703	1.53778	21	3614;7083;978;83549;7378;54963;3704;1890;7372;8824
GPNMBKO_vs_NT11_8h_HBSS	KEGG	ECM-receptor interaction	6.30854e-07	6.49779e-05	0.659444	0.553742	2.22568	68	3910;1293;6382;1292;1291;2335;1277;3678;7058;1278;9900;7057;960;3913;3915;3679;50509;8515;1301;3909;8516
GPNMBKO_vs_NT11_8h_HBSS	KEGG	Endocytosis	0.271667	0.503732	0.103576	-0.237961	-1.07537	184	80223;7046;116984;5869;7037;7189;387;4193;25978;868;51652;1213;998;30011;2060;7852;51100;8411;3949;9765;51028;4087;7879;83737;84440;9815;157;11059;1601;23527;8766;163;5868;2321;29082;1234;5590;4734;409;5337;11311;3312;10059;60682
GPNMBKO_vs_NT11_8h_HBSS	KEGG	Endometrial cancer	0.628205	0.722962	0.0632191	-0.251502	-0.906247	49	2309;5295;2885;1499;5294;5594;673;6655;3845;23533;4893;6654;1495;5291;7157;2932
GPNMBKO_vs_NT11_8h_HBSS	KEGG	Epithelial cell signaling in Helicobacter pylori infection	0.211679	0.429509	0.126254	-0.312628	-1.17719	61	523;9550;245972;50848;526;102;998;51382;5781;6868;535;51606;5601;528;5336;1147
GPNMBKO_vs_NT11_8h_HBSS	KEGG	ErbB signaling pathway	0.507143	0.684871	0.0725352	-0.247295	-0.975245	77	5579;5295;868;2885;1027;5062;5294;5594;817;673;4690;6776;6655;815;3845;1399;5601;5336;6777;23533;4893;56924;10718;6654;6416
GPNMBKO_vs_NT11_8h_HBSS	KEGG	Ether lipid metabolism	0.492883	0.681435	0.0738053	-0.307671	-0.971114	25	54947;10390;81579;85465;5337;5321;7941;8540;5049;5048
GPNMBKO_vs_NT11_8h_HBSS	KEGG	Fat digestion and absorption	0.438078	0.636501	0.0819779	-0.347526	-1.02015	20	335;39;948
GPNMBKO_vs_NT11_8h_HBSS	KEGG	Fatty acid degradation	0.011374	0.0796184	0.38073	-0.491392	-1.63119	32	2182;39;223;3032;38;2181;34;1892;3030;10449;36;10455;128;3033;51
GPNMBKO_vs_NT11_8h_HBSS	KEGG	Fc epsilon RI signaling pathway	0.0323532	0.136015	0.321776	-0.387171	-1.46318	62	5579;5295;9846;2885;695;5294;3635;5594;10451;81579;6655;5163;3845;5601;5321;5336;7409;4067;23533;4893;6654;6416;5291;5603;6850;5879;5290
GPNMBKO_vs_NT11_8h_HBSS	KEGG	Fc gamma R-mediated phagocytosis	0.161002	0.409461	0.145516	-0.297917	-1.19767	88	5579;10163;5295;10109;1794;9846;998;10094;5788;10092;5294;3635;5594;2934;10451;1399;5337;5321;5336;10059;7409;7454;10810;4067;85477;4082;23533
GPNMBKO_vs_NT11_8h_HBSS	KEGG	Focal adhesion	8.37202e-05	0.00372573	0.538434	0.358139	1.69321	179	3910;1293;1292;1291;4638;5228;2335;3082;857;1277;896;5159;3678;7058;5829;1278;81;7057;3913;3915;572;399694;7422;208;7408;3725;3679;50509;2316;4233;3611;8515;3265;23396;5154;3480;1301;3909;8516;207;5296;9564;1956;5063;595;3371;7791;2064
GPNMBKO_vs_NT11_8h_HBSS	KEGG	Fructose and mannose metabolism	0.025969	0.121582	0.352488	0.442928	1.50575	31	5373;29925;3101;5214;5372;5210;7167;80201;29085;3098;231;57016;7264;2762;29926;226;5213
GPNMBKO_vs_NT11_8h_HBSS	KEGG	Galactose metabolism	0.361798	0.569906	0.104344	0.348913	1.07192	22	8704;3101;5214;80201;3098;231;2592;5213;2584;5211;5236
GPNMBKO_vs_NT11_8h_HBSS	KEGG	Gap junction	0.245495	0.46826	0.130777	0.27841	1.12543	71	5159;3710;2767;84617;203068;347733;1902;5605;5598;2697;7280;3265;5154;115;1956;1453;10376;114;10383;196883;7277;84790;5156
GPNMBKO_vs_NT11_8h_HBSS	KEGG	Gastric acid secretion	0.144177	0.39054	0.157403	-0.355297	-1.2699	47	7430;5579;805;2770;2773;3709;5567;2776;817;3708;481;760;815
GPNMBKO_vs_NT11_8h_HBSS	KEGG	Glioma	0.281022	0.512305	0.10714	-0.296644	-1.11701	61	5579;5295;805;4193;2885;5925;5294;5594;817;673;6655;815;3845;3479;1871;5155;5336
GPNMBKO_vs_NT11_8h_HBSS	KEGG	Glutathione metabolism	0.131749	0.38772	0.179782	0.352111	1.26441	39	2539;290;4257;6723;2730;2678;2950;2686;6240;2687;2947;5226;2882
GPNMBKO_vs_NT11_8h_HBSS	KEGG	Glycerolipid metabolism	0.0346195	0.139836	0.321776	0.415538	1.4843	40	217;10555;9388;8613;8525;137964;8527;1606;26007;2710;56894;231;1608
GPNMBKO_vs_NT11_8h_HBSS	KEGG	Glycerophospholipid metabolism	0.262921	0.496897	0.12564	0.280216	1.12012	66	79143;5130;10555;79888;8613;254531;8525;137964;11313;81490;23761;8527;1606;5338;9468;56894;1608;10423
GPNMBKO_vs_NT11_8h_HBSS	KEGG	Glycine, serine and threonine metabolism	0.808989	0.837446	0.0609039	0.252345	0.775246	22	26227;6472;23464;29968;1491;875;132158
GPNMBKO_vs_NT11_8h_HBSS	KEGG	Glycolysis / Gluconeogenesis	0.539683	0.694841	0.0817516	0.262184	0.954761	43	217;5315;3101;5214;2023;7167;80201;2026;2597;3098
GPNMBKO_vs_NT11_8h_HBSS	KEGG	Glycosaminoglycan biosynthesis - chondroitin sulfate / dermatan sulfate	0.000143293	0.00446208	0.518848	0.678913	2.03332	20	54480;126792;26229;9469;55501;50515;64132;64131;166012;79586;113189;11285;29940;10090
GPNMBKO_vs_NT11_8h_HBSS	KEGG	Glycosaminoglycan biosynthesis - heparan sulfate / heparin	0.0132981	0.0796184	0.38073	0.536195	1.64728	22	126792;26229;2137;9953;64132;2131;64131;9955;11285;26035;2134;3340
GPNMBKO_vs_NT11_8h_HBSS	KEGG	Glycosaminoglycan biosynthesis - keratan sulfate	0.123404	0.379422	0.184706	0.495845	1.35016	14	6483;8704;9435;8703;93010;6487
GPNMBKO_vs_NT11_8h_HBSS	KEGG	Glycosaminoglycan degradation	0.235405	0.457485	0.120985	-0.437787	-1.19376	16	2799;3074;3073
GPNMBKO_vs_NT11_8h_HBSS	KEGG	Glycosphingolipid biosynthesis - ganglio series	0.398305	0.598911	0.0949752	0.383523	1.0354	13	2583;6483;27090;30815
GPNMBKO_vs_NT11_8h_HBSS	KEGG	Glycosphingolipid biosynthesis - lacto and neolacto series	0.687234	0.75706	0.0661326	0.309301	0.842208	14	8704;8703;6484;6487
GPNMBKO_vs_NT11_8h_HBSS	KEGG	Glycosylphosphatidylinositol (GPI)-anchor biosynthesis	0.729537	0.782733	0.054794	-0.261842	-0.826463	25	5277;10026;84992;80055;23556;80235;2822;51227;54965
GPNMBKO_vs_NT11_8h_HBSS	KEGG	Glyoxylate and dicarboxylate metabolism	0.143126	0.39054	0.159647	-0.478308	-1.30425	16	39;4190;38;1431;50;4594;5095
GPNMBKO_vs_NT11_8h_HBSS	KEGG	GnRH signaling pathway	0.201786	0.428535	0.128143	-0.295035	-1.16296	76	4214;5579;10746;805;2885;998;3709;5567;2776;5594;817;3708;2796;81579;6655;815;3845;5601;5337;5321
GPNMBKO_vs_NT11_8h_HBSS	KEGG	Graft-versus-host disease	0.766423	0.80147	0.053677	-0.261363	-0.802041	23	3109;940;3113;942;3122;3111
GPNMBKO_vs_NT11_8h_HBSS	KEGG	Hedgehog signaling pathway	0.0285199	0.125275	0.352488	0.430031	1.49857	35	7477;6608;7546;1455;2736;1453;64399;51684;2735;81029;27148;1454;8945
GPNMBKO_vs_NT11_8h_HBSS	KEGG	Hematopoietic cell lineage	0.165766	0.411827	0.143759	-0.325513	-1.2069	56	3570;4311;7037;1604;948;933;3676;920;100133941;945;913;912;911;3581
GPNMBKO_vs_NT11_8h_HBSS	KEGG	Hepatitis C	0.512821	0.684871	0.0697793	-0.23346	-0.968864	102	5295;7189;3646;8554;2885;9451;3949;5294;5594;673;6655;5163;3845;5601;6772;9076;3455;1965;1147;10379;5515;5610;5516;29110;23533;4893;6773;6654;3454;5291;949;5519;7157;5520;2932;5603
GPNMBKO_vs_NT11_8h_HBSS	KEGG	Histidine metabolism	0.572034	0.697272	0.0751182	0.317243	0.915628	17	217;9836;114049
GPNMBKO_vs_NT11_8h_HBSS	KEGG	Homologous recombination	0.00560774	0.0502258	0.407018	0.511138	1.67243	27	80198;5424;5888;146956;5425;5892;7517;7156;8940;8438;675;5893;57804;6117
GPNMBKO_vs_NT11_8h_HBSS	KEGG	Huntington disease	0.0278232	0.125275	0.352488	-0.303474	-1.33587	162	6667;6392;515;4508;1345;1213;4711;4509;27113;3066;55967;2776;4698;5440;509;7381;7386;522;291;1349;3708;5431;498;1385;539;4719;51164;292;4514;6391;54205;9377;9586;4512;5978;4519;163;9167;4725;7385;1350;10476
GPNMBKO_vs_NT11_8h_HBSS	KEGG	Hypertrophic cardiomyopathy	0.362416	0.569906	0.103958	0.277245	1.07043	57	3678;4000;59284;781;775;3679;7040;8515;8516;1636;784;7169;3569;782;59283;3673;6444;1605;2010;59285;71;60
GPNMBKO_vs_NT11_8h_HBSS	KEGG	Inositol phosphate metabolism	0.707182	0.770791	0.057853	-0.239368	-0.870826	53	55361;253430;79837;5294;4329;5287;3612;5286;200576;5336;8821;55300;5297;5289;5333;3707;5291;23236
GPNMBKO_vs_NT11_8h_HBSS	KEGG	Insulin signaling pathway	0.143599	0.39054	0.152145	-0.286208	-1.20425	117	5295;805;2308;868;5573;5501;2885;8660;5257;32;2872;5567;5294;5500;3635;5594;6194;673;23433;5837;3099;6655;1977;5576;3845;1399;5590;5601;5565;9470
GPNMBKO_vs_NT11_8h_HBSS	KEGG	Intestinal immune network for IgA production	0.381481	0.586457	0.0897105	-0.325435	-1.05452	29	3109;3695;940;7852;3676;3113;23308
GPNMBKO_vs_NT11_8h_HBSS	KEGG	JAK-STAT signaling pathway	0.653061	0.742798	0.057853	-0.216825	-0.904395	106	3570;3459;5295;8554;894;868;2885;3597;5294;5781;5292;6776;6655;3717;30837;3581;6772;3455;10251;10379;3953;6777;23533;6773;1438;10254;122809;6654;3454
GPNMBKO_vs_NT11_8h_HBSS	KEGG	Leishmaniasis	0.712477	0.772475	0.0566484	-0.230348	-0.870524	62	5579;3459;7189;3109;3676;5594;3688;3113;3717;6772;718;3122;7042;7099;3111;3684;5603;4688
GPNMBKO_vs_NT11_8h_HBSS	KEGG	Leukocyte transendothelial migration	0.0172729	0.0916511	0.352488	-0.358723	-1.43573	87	7430;5579;5295;387;50848;394;103910;998;5906;2770;1499;1536;2773;7852;3676;6093;10627;5294;5781;4478;3688;10451;1500;4301;5908;9076;3683;5336;7409;58498
GPNMBKO_vs_NT11_8h_HBSS	KEGG	Long-term depression	0.111722	0.365312	0.179782	-0.361584	-1.30291	49	10672;5579;2770;2773;3709;2776;5594;3708;673;81579;3845;3479;5321;5515;4067;5516;4893;2892;23236;5519
GPNMBKO_vs_NT11_8h_HBSS	KEGG	Long-term potentiation	0.0138328	0.0796184	0.38073	-0.408443	-1.51386	55	5579;805;11261;5501;5906;5534;3709;5567;2776;5500;5594;4659;817;3708;673;815;3845;5908
GPNMBKO_vs_NT11_8h_HBSS	KEGG	Lysine degradation	0.569161	0.697272	0.078921	0.258944	0.942965	43	217;5351;8985;6839;84444;79709;23067;79813;7468
GPNMBKO_vs_NT11_8h_HBSS	KEGG	Lysosome	3.6993e-09	7.62057e-07	0.774939	-0.523839	-2.19966	114	427;6272;3988;4126;2799;2760;4074;245972;5538;8763;23062;5641;5660;2581;950;1213;3074;285362;26985;79158;3920;7805;3073;130340;8905;54;1519;162;8546;1520;1200;4668;1203;1515;10577;26503;535;1176;55353;51606;2517;3423;5476
GPNMBKO_vs_NT11_8h_HBSS	KEGG	MAPK signaling pathway	0.0101008	0.0748061	0.38073	0.27971	1.35154	216	4616;2353;51776;2260;3315;5159;994;1848;1847;4915;3164;7132;8912;1844;2768;4296;59284;10912;781;2122;4609;775;5536;208;1616;3725;5970;6722;3304;8517;2316;10454;7040;5605;5598;3310;51295;3265;3554;5154;5606;3303;9344;207;4215;3305;773;4803;1956;7786;8986
GPNMBKO_vs_NT11_8h_HBSS	KEGG	Malaria	0.00159488	0.0234675	0.45506	0.519603	1.86121	38	6382;3082;7412;7058;7057;6347;7040;4233;3383;1378;3039;3040;3569;4615;4035;6385;3553;3576
GPNMBKO_vs_NT11_8h_HBSS	KEGG	Melanogenesis	0.61036	0.722099	0.0749279	0.229265	0.936849	75	8324;7477;90993;8325;1855;2535;64764;5605;3265;10488;115;8326;4157;114;4254;818;196883;81029;8321;7306
GPNMBKO_vs_NT11_8h_HBSS	KEGG	Melanoma	0.1939	0.423014	0.146416	0.310554	1.19183	53	2260;3082;5159;572;208;4233;1019;5605;3265;5154;3480;207;5296;1956;595;1026;1021;5156;1869;2252
GPNMBKO_vs_NT11_8h_HBSS	KEGG	Metabolic pathways	0.0121848	0.0796184	0.38073	-0.233616	-1.22381	892	3157;523;6303;6307;3156;10993;427;79646;8760;10007;10678;2222;6392;2799;11320;9550;6611;3295;515;55276;8801;2182;6713;4048;245972;64087;5538;526;3422;39;2589;81849;1595;55361;4124;8869;6342;4508;2581;6675;23475;1345;54947;5277;3074;4711;51109;4537;2752;4536;91373;7360;6309;27430;2744;223;3032;4509;10558;22978;32;6480;2746;7357;9060;114805;4121;4190;55256;38;3073;56913;55500;2729;10170;8526;3251;51809;337876;23382;4538;4535;79623;2628;4698;5440;9061;51382;509;51478;8702;2058;10026;100;4540;7381;10390;7386;522;2181;1349;2632;5431;5160;51144;498;1633;8803;34;144245;4245;8706;1892;2235;1431;539;4719;50;56898;5742;81579;220;51727;586;4329;9588;3099;51084;84992;56267;5162;154141;283208;2650;256435;3030;2651;4507;10449;27306;18;5287;4514;6391;535;201595;9377;55753;683;4512;3612;84532;4519;85465;8813;80055;23556;5033;50484;132;51606;4524;36;4725;5286;29071;5980;7385;3423;5337;1350;5730;5321;528;10476;54988;11226;51251;5336;4942;262;79611;1737;7941;8050;8540;10682;1717;160851;5049;79717;23483;4594;178;2184;140838;51074;4705;8821;55300;85365;5095;25902;5048;8566;280;4539
GPNMBKO_vs_NT11_8h_HBSS	KEGG	Metabolism of xenobiotics by cytochrome P450	0.314607	0.540075	0.113313	0.3611	1.10936	22	4257;1645;2950;1646
GPNMBKO_vs_NT11_8h_HBSS	KEGG	Mismatch repair	0.323596	0.550915	0.111463	0.357826	1.0993	22	5424;9156;5425;3978;5111;5395;57804;5982;6117
GPNMBKO_vs_NT11_8h_HBSS	KEGG	Mucin type O-glycan biosynthesis	0.0932358	0.32011	0.197822	-0.440732	-1.36475	24	2589;114805;56913;51809;79623;2650;29071;11226
GPNMBKO_vs_NT11_8h_HBSS	KEGG	N-Glycan biosynthesis	0.328194	0.554163	0.10925	0.284314	1.06599	48	8704;22845;4247;8703;11282;56052;84620;7841;8818;4122;23193;79087;1650;7991;10195;11253
GPNMBKO_vs_NT11_8h_HBSS	KEGG	NOD-like receptor signaling pathway	0.491921	0.681435	0.0743625	-0.266518	-0.987825	55	7184;7189;8767;834;3326;257397;5594;331;58484
GPNMBKO_vs_NT11_8h_HBSS	KEGG	Natural killer cell mediated cytotoxicity	0.146168	0.39054	0.153159	-0.301914	-1.21551	90	5579;3459;5295;11261;2885;5534;5294;5594;5781;673;10451;6655;3845;4773;22914;4775;3455;10725;3683;5336;7409;23533;2185;4893;6654;3454;5291;51744
GPNMBKO_vs_NT11_8h_HBSS	KEGG	Neuroactive ligand-receptor interaction	0.397196	0.598911	0.100991	0.237789	1.02526	100	1903;5732;706;136;5646;5734;1902;2151;2150;9294;185;4157;3269;2690;3274;154;1909;135;2925;134;4923;2859;9127;57053
GPNMBKO_vs_NT11_8h_HBSS	KEGG	Neurotrophin signaling pathway	0.174061	0.411827	0.135741	-0.278735	-1.18172	119	4214;6272;2309;5295;7189;387;805;2885;8660;8767;7534;998;5906;7531;5664;7529;5294;5594;5781;817;673;6655;10818;5163;815;3845;1399;5908;5601
GPNMBKO_vs_NT11_8h_HBSS	KEGG	Nicotinate and nicotinamide metabolism	0.55157	0.697272	0.0799859	0.303149	0.912813	21	5167;4907;23057;4837;4860;30833
GPNMBKO_vs_NT11_8h_HBSS	KEGG	Nitrogen metabolism	0.565789	0.697272	0.0696133	-0.353474	-0.927951	14	2752;2744;2746;760
GPNMBKO_vs_NT11_8h_HBSS	KEGG	Non-homologous end-joining	0.0779468	0.272153	0.222056	-0.56705	-1.42669	12	7518;7520;5591;3981;10111
GPNMBKO_vs_NT11_8h_HBSS	KEGG	Non-small cell lung cancer	0.333955	0.559307	0.0978773	-0.299258	-1.07768	51	2309;5579;5295;2885;6789;5925;5294;5594;673;6655;3845;1871;5336
GPNMBKO_vs_NT11_8h_HBSS	KEGG	Notch signaling pathway	0.659864	0.742798	0.0713053	0.245021	0.892261	43	1487;4854;1855;9612;9253;28514;113878;1488;182;3955;4853;5986;196403
GPNMBKO_vs_NT11_8h_HBSS	KEGG	Nucleocytoplasmic transport	0.186964	0.423014	0.130777	-0.266123	-1.15314	142	1917;1974;1975;1968;8667;5411;26986;3646;10250;9669;1982;57187;6613;7514;8761;8661;11218;1977;23225;4927;1964;10284;5903;8894;9470;7341;1965;6612;4686;6607;6606;8669;10605
GPNMBKO_vs_NT11_8h_HBSS	KEGG	Nucleotide excision repair	0.378685	0.586457	0.10208	0.288708	1.05135	43	5424;5425;2068;5426;2071;56655;8451;3978;2067;5111;7508;2968;57804;5982;2965;6117;5886;5427
GPNMBKO_vs_NT11_8h_HBSS	KEGG	Olfactory transduction	0.0515267	0.19744	0.276501	-0.514481	-1.48584	19	805;5567;817;157;815;409;5613;5566
GPNMBKO_vs_NT11_8h_HBSS	KEGG	One carbon pool by folate	0.738854	0.788081	0.0625237	0.286677	0.807997	16	6472;123263;160428;471
GPNMBKO_vs_NT11_8h_HBSS	KEGG	Oocyte meiosis	0.423345	0.627403	0.0806388	-0.247743	-1.01139	97	805;11261;5501;7534;7531;5534;5525;7529;3709;5567;5500;29945;5594;817;3708;26271;6500;9126;815;25847;3479;9748
GPNMBKO_vs_NT11_8h_HBSS	KEGG	Osteoclast differentiation	0.519048	0.685409	0.08654	0.223405	0.977184	115	2274;2353;9021;8061;7132;814;208;3726;3725;5970;8517;10454;7040;3554;8651;207;4982;5296;11025;11006;4792;2215;7297;2354;6688
GPNMBKO_vs_NT11_8h_HBSS	KEGG	Other glycan degradation	0.0118676	0.0796184	0.38073	-0.61368	-1.64258	15	4126;10825;3074;3073
GPNMBKO_vs_NT11_8h_HBSS	KEGG	Other types of O-glycan biosynthesis	0.018191	0.0936839	0.352488	0.507796	1.6129	25	8704;8985;8703;79709;23509;6487;84620;23275;29954;3955;5986;2526;10585;4242;9486
GPNMBKO_vs_NT11_8h_HBSS	KEGG	Oxidative phosphorylation	5.04915e-06	0.000346708	0.610527	-0.456827	-1.93471	120	523;6392;9550;515;245972;526;4508;1345;4711;4537;4536;4509;55967;4538;4535;4698;51382;509;4540;7381;7386;522;1349;498;539;4719;27068;4514;6391;535;9377;4512;4519;51606;9167;4725;7385;1350;528;10476
GPNMBKO_vs_NT11_8h_HBSS	KEGG	PPAR signaling pathway	0.051756	0.19744	0.271289	-0.38942	-1.39186	47	6319;335;2182;6342;948;4973;4023;2181;34;1622;2171
GPNMBKO_vs_NT11_8h_HBSS	KEGG	Pancreatic cancer	0.491892	0.681435	0.0745501	-0.252204	-0.970129	68	7046;5295;10928;5899;998;9459;5925;5898;5294;5594;4087;673;3845;1871;5601;6772;5337
GPNMBKO_vs_NT11_8h_HBSS	KEGG	Pancreatic secretion	0.0972973	0.328578	0.191892	-0.34897	-1.29387	56	5579;387;5906;3709;2776;493;3708;481;81579;3778;760;683;8766;5874;5908;5321;490;280;3784;488
GPNMBKO_vs_NT11_8h_HBSS	KEGG	Pantothenate and CoA biosynthesis	0.835849	0.856641	0.0512184	-0.279889	-0.717289	13	79646;586;8876;79717
GPNMBKO_vs_NT11_8h_HBSS	KEGG	Parkinson disease	0.00249985	0.0321856	0.431708	-0.381389	-1.61693	119	6392;515;4508;1345;4711;4537;4536;4509;55967;120892;4538;4535;4698;509;6622;4540;7381;7386;522;291;1349;498;539;4719;292;4514;6391;54205;9377;4512;4519;51465;9167;4725;7385;1350;10476;4705;4539;4709;7417;1329;4729;7416;4706;7327;518;4724
GPNMBKO_vs_NT11_8h_HBSS	KEGG	Pathogenic Escherichia coli infection	0.077634	0.272153	0.21925	-0.379083	-1.35491	47	7430;10109;387;7534;998;1499;10094;6093;10092;4691;23643;3875;3688;4690;7100;9076;3059;7454
GPNMBKO_vs_NT11_8h_HBSS	KEGG	Pathways in cancer	0.0095275	0.0748061	0.38073	0.268218	1.33306	277	3910;2353;4088;8324;5228;2260;2335;3082;7477;4313;6608;5159;5467;332;1487;1613;3913;3915;8325;1855;572;8772;2122;5914;4609;2535;5900;7422;208;2736;25;3725;5970;8517;5888;7040;4233;2950;1019;5605;3265;5915;5154;3480;3909;207;613;5296;367;8326;1956;4792;1488;595;8312;2064;1026;6688;1017;4254;83593;9915;7187;64399;3912;51684;2735;3569;1021;6923;112398;81029;675;3551;5156;3673;8321;7428;27148;5743;1869;2252
GPNMBKO_vs_NT11_8h_HBSS	KEGG	Pentose and glucuronate interconversions	0.62395	0.722099	0.0702813	0.328937	0.866888	12	217;7358;231
GPNMBKO_vs_NT11_8h_HBSS	KEGG	Pentose phosphate pathway	0.174888	0.411827	0.157403	0.416862	1.25521	21	2539;6888;5214;25796;9563;7086;5226;5631;226;5213;5211;2821;5236
GPNMBKO_vs_NT11_8h_HBSS	KEGG	Peroxisome	0.477477	0.673701	0.0760837	-0.256288	-0.985839	68	3295;2182;6342;5828;2181;5264;84188;10455;8799;8540;5194;3417;5824;51;3155;55825;2053;2180;4598;51703;23600;373156;11264
GPNMBKO_vs_NT11_8h_HBSS	KEGG	Phagosome	0.0173514	0.0916511	0.352488	-0.332243	-1.41499	126	523;9550;4481;821;5869;7037;4074;3109;8417;245972;526;948;23673;1781;1536;3920;8411;51382;51143;1520;6441;4973;7879;3688;3685;3113;11151;535;5868;51606;200576;9341;528;1780;10333;718
GPNMBKO_vs_NT11_8h_HBSS	KEGG	Phenylalanine metabolism	0.780075	0.811593	0.0542316	-0.31707	-0.765459	10	220;9588;2805;314;2806;4128
GPNMBKO_vs_NT11_8h_HBSS	KEGG	Phosphatidylinositol signaling system	0.195341	0.423014	0.130777	-0.303756	-1.17891	71	8760;5579;5295;805;55361;79837;8526;3709;5294;3635;3708;5287;3612;5286;200576;5336;160851;8821;55300;5297;23533;5289;5333;3707
GPNMBKO_vs_NT11_8h_HBSS	KEGG	Phototransduction	0.354717	0.566447	0.0949752	-0.442208	-1.08779	11	805;409;5158;9187
GPNMBKO_vs_NT11_8h_HBSS	KEGG	Porphyrin and chlorophyll metabolism	0.570787	0.697272	0.0782955	0.296003	0.90937	22	1356;3145
GPNMBKO_vs_NT11_8h_HBSS	KEGG	Primary immunodeficiency	0.375954	0.586457	0.0922597	-0.368201	-1.06338	19	695;5788;920;100;29760
GPNMBKO_vs_NT11_8h_HBSS	KEGG	Prion disease	0.285078	0.515141	0.119348	0.339962	1.11303	28	5621;4685;3915;1958;5605;3303;6352
GPNMBKO_vs_NT11_8h_HBSS	KEGG	Progesterone-mediated oocyte maturation	0.190045	0.423014	0.151149	0.284264	1.16719	77	51343;994;10459;9088;208;5347;5139;51529;995;3480;115;207;5296;890;8379;64506;114;6196;1017;993;891;196883;1432;29882;9133
GPNMBKO_vs_NT11_8h_HBSS	KEGG	Propanoate metabolism	0.000250071	0.00515146	0.498493	-0.602518	-1.95236	29	8801;39;223;32;38;8803;34;1892;4329;3030;18;84532;79611;4594;5095
GPNMBKO_vs_NT11_8h_HBSS	KEGG	Prostate cancer	0.352809	0.566447	0.10592	0.253387	1.05567	84	2260;5159;90993;572;64764;208;5970;8517;2950;5605;3265;5154;10488;3480;207;5296;367;1956;4792;595;2064;1026;1017
GPNMBKO_vs_NT11_8h_HBSS	KEGG	Proteasome	0.226087	0.447826	0.134273	0.317877	1.1544	41	5693;5692;5705;5709;5702;5691;5694;5710;5719
GPNMBKO_vs_NT11_8h_HBSS	KEGG	Protein digestion and absorption	0.0032002	0.0346969	0.431708	0.42893	1.64671	54	1293;1292;1291;1277;1303;1278;2006;7373;3783;50509;5646
GPNMBKO_vs_NT11_8h_HBSS	KEGG	Protein export	0.00550797	0.0502258	0.407018	-0.575079	-1.76474	23	3309;6726;11231;6731;90701;7095;6727;6729;9789;60559;23478
GPNMBKO_vs_NT11_8h_HBSS	KEGG	Protein processing in endoplasmic reticulum	0.0101678	0.0748061	0.38073	-0.32069	-1.40591	157	7184;1649;9709;821;3309;7494;29979;9451;4780;51726;5611;7325;4121;6745;55432;3326;51360;91319;54431;55768;6747;11231;29978;7095;56681;6500;6400;3998;2923;201595;23471;3301;51465;22824;30001;10299;5601;56605;56886;55757;3312;10483;1965;27248;5610;10961;3320;596;9632;4217;26232;10427;22926;10905
GPNMBKO_vs_NT11_8h_HBSS	KEGG	Proximal tubule bicarbonate reclamation	0.0153264	0.085331	0.38073	-0.583761	-1.53251	14	2744;2746;4190;358;481;760
GPNMBKO_vs_NT11_8h_HBSS	KEGG	Purine metabolism	0.000294502	0.00551521	0.498493	0.372923	1.67626	134	5167;4833;171568;3614;23649;4907;5315;5441;5424;1716;5433;5139;11128;158;203;5425;5439;5426;955;124583;4832;5435;6240;10201;4830;115;2987;5437;26289;4831;56655;27115;654364;10622;5198;114;3704;5434;271;353;4860;5144;30833;196883;8654
GPNMBKO_vs_NT11_8h_HBSS	KEGG	Pyrimidine metabolism	9.04304e-05	0.00372573	0.538434	0.440918	1.86067	91	4833;171568;23649;1841;4907;7083;978;5441;5424;5433;11128;1503;5425;5439;5426;955;124583;83549;4832;5435;7378;6240;10201;4830;54963;5437;4831;56655;654364;10622;3704;5434;4860;30833;1890;790;548644;64425;7372
GPNMBKO_vs_NT11_8h_HBSS	KEGG	Pyruvate metabolism	0.211573	0.429509	0.12564	-0.367275	-1.21918	32	39;223;32;4190;38;5160;5162;2739;84532;1737;4200
GPNMBKO_vs_NT11_8h_HBSS	KEGG	RIG-I-like receptor signaling pathway	0.313725	0.540075	0.111463	0.288766	1.10236	52	340061;8737;8772;3661;5970;8517;9641;4792;26007;57506;79671;7187;55593;1432;3551;1654;3576;841;7186;5300;338376
GPNMBKO_vs_NT11_8h_HBSS	KEGG	RNA degradation	0.0225085	0.113091	0.352488	-0.377509	-1.45213	68	246175;167227;10140;26986;9337;1656;3329;219988;29883;8761;22894;22803;3313;54464;9652;7832;23019;84186;4848;23658;23517;10438;170506;51691
GPNMBKO_vs_NT11_8h_HBSS	KEGG	RNA polymerase	0.0238012	0.116739	0.352488	0.462596	1.54079	29	171568;5441;5433;11128;5439;5435;5437;10622;5434;548644;64425;25885;5432;9533;246721
GPNMBKO_vs_NT11_8h_HBSS	KEGG	Regulation of actin cytoskeleton	0.0131035	0.0796184	0.38073	-0.30454	-1.36007	175	10672;7430;10163;10788;5295;10109;23191;387;3695;55970;5501;1730;8826;103910;998;3071;79837;10094;3676;6093;9459;55845;10092;10627;7114;5062;5294;5500;5594;4659;4478;673;3688;2934;3685;10451;55740;6655;3681;5962;3845;4627;1399;200576;5155;3683;3682;7409;3680;7454;58498;22800;85477;23533;4893;56924;81624;3696;2250;6654;10787
GPNMBKO_vs_NT11_8h_HBSS	KEGG	Renal cell carcinoma	0.273874	0.503732	0.107972	-0.291147	-1.11993	68	5295;201163;2885;998;5906;5062;5294;5594;5781;405;673;6655;3091;6921;3845;1399;5908;5155;2113;23533;2271;4893;56924;7042;6654
GPNMBKO_vs_NT11_8h_HBSS	KEGG	Renin-angiotensin system	0.426692	0.627846	0.0843144	-0.422907	-1.02097	10	4311;57486;4012
GPNMBKO_vs_NT11_8h_HBSS	KEGG	Retinol metabolism	0.719925	0.776463	0.0579755	-0.305948	-0.803184	14	51109;10170
GPNMBKO_vs_NT11_8h_HBSS	KEGG	Rheumatoid arthritis	0.344186	0.566447	0.109684	0.259738	1.06443	79	6387;2353;5228;6348;6347;7422;3725;7040;10312;6349;414062;3383;284;6352;23545;1435;3569;3589;245973;6364;1514;527;533;2919;3553;3576
GPNMBKO_vs_NT11_8h_HBSS	KEGG	Ribosome	0.669118	0.749121	0.0603786	-0.223855	-0.890238	85	6146;6189;6125;6129;9349;6144;6229;6194;6166;6202;6191;9045;51187;6233;6230;6154;6133;6128;51065
GPNMBKO_vs_NT11_8h_HBSS	KEGG	Ribosome biogenesis in eukaryotes	0.346847	0.566447	0.10714	0.261233	1.056	71	57455;10248;92856;27341;3692;10528;10436;25996;28987;65083;5901;10940;55505;10775;2091;55226;55272;55341;10607;1460;55651;23160;51367;10482
GPNMBKO_vs_NT11_8h_HBSS	KEGG	SNARE interactions in vesicular transport	0.653775	0.742798	0.0615707	-0.25728	-0.870169	35	8417;6844;10228;8773;8673;6843;9341;6809;6845;9482;53407;8675;143187;10490;55014;10282;9342
GPNMBKO_vs_NT11_8h_HBSS	KEGG	Salivary secretion	0.188645	0.423014	0.135002	-0.335664	-1.20951	49	5579;805;4069;6844;3709;5567;2776;493;3708;481;3778;683
GPNMBKO_vs_NT11_8h_HBSS	KEGG	Selenocompound metabolism	0.591337	0.708229	0.0675189	-0.33427	-0.911487	16	9060;9061;51091;56267
GPNMBKO_vs_NT11_8h_HBSS	KEGG	Shigellosis	0.679121	0.752145	0.0683111	0.231254	0.902283	58	1445;3678;10095;960;10459;10552;25;5970;8517
GPNMBKO_vs_NT11_8h_HBSS	KEGG	Small cell lung cancer	0.172093	0.411827	0.161979	0.288178	1.18098	79	3910;2335;3913;3915;4609;208;5970;8517;1019;5915;3909;207;5296;4792;595;1017;7187;3912;1021;3551;3673;5743;1869
GPNMBKO_vs_NT11_8h_HBSS	KEGG	Sphingolipid metabolism	0.191682	0.423014	0.132846	-0.371241	-1.23234	32	427;10825;81537;2581;10558;7357
GPNMBKO_vs_NT11_8h_HBSS	KEGG	Spliceosome	0.273666	0.503732	0.105125	-0.257578	-1.1002	127	23451;58517;55660;25949;220988;3192;3183;10569;51503;10285;3190;57187;55119;6629;55696;22938;988;144983;51729;8559;84950;3178;6430;9716;51340;3312;10772;10291;4686;23658;10915;1655;56259;6426;7307;23350;11017
GPNMBKO_vs_NT11_8h_HBSS	KEGG	Staphylococcus aureus infection	0.985714	0.985714	0.0411544	-0.167731	-0.592332	42	3426;3109
GPNMBKO_vs_NT11_8h_HBSS	KEGG	Starch and sucrose metabolism	0.50365	0.684871	0.0739901	-0.316524	-0.971312	23	55276;283209;7360;2632;5837;3099
GPNMBKO_vs_NT11_8h_HBSS	KEGG	Steroid biosynthesis	0.000156596	0.00446208	0.518848	-0.713489	-2.00366	17	6307;3988;2222;6713;1595;6309;51478;6646;10682;1717
GPNMBKO_vs_NT11_8h_HBSS	KEGG	Steroid hormone biosynthesis	0.766454	0.80147	0.0607719	0.281491	0.793381	16	1645;1646;3290
GPNMBKO_vs_NT11_8h_HBSS	KEGG	Sulfur metabolism	0.877358	0.890324	0.0489954	-0.277256	-0.682025	11	9060;9061
GPNMBKO_vs_NT11_8h_HBSS	KEGG	Sulfur relay system	0.00394015	0.038651	0.407018	0.727553	1.82226	10	4357;348180;55687;7263;4337;27304;9054;90353;81605
GPNMBKO_vs_NT11_8h_HBSS	KEGG	Systemic lupus erythematosus	0.313636	0.540075	0.114267	0.265858	1.07961	74	715;81;3015;3014;723790;8337;2215;8357;717;55506;3013;87;6628;440689;8970;3017;716;554313;8351;8362;2209;8363;121504;727;8345;8370;712;85236;3012;2214;8343
GPNMBKO_vs_NT11_8h_HBSS	KEGG	T cell receptor signaling pathway	0.0439431	0.174082	0.321776	-0.350384	-1.39342	85	5295;387;11261;868;2885;998;940;5534;5788;920;5062;5294;5594;84433;10451;4690;8915;6655;5163;3845;4773;5601;4775;10725;7006;1147;7409
GPNMBKO_vs_NT11_8h_HBSS	KEGG	TGF-beta signaling pathway	0.192308	0.423014	0.15017	0.292108	1.1785	70	4052;4088;4092;7058;7057;4609;8454;3399;3397;1874;7040;9372;7027;4091
GPNMBKO_vs_NT11_8h_HBSS	KEGG	Taste transduction	0.658898	0.742798	0.0679923	0.30886	0.854892	15	3710;773;114;196883
GPNMBKO_vs_NT11_8h_HBSS	KEGG	Terpenoid backbone biosynthesis	0.000194945	0.00446208	0.518848	-0.761257	-1.95092	13	3157;3156;3422;39;38
GPNMBKO_vs_NT11_8h_HBSS	KEGG	Thyroid cancer	0.143646	0.39054	0.157403	-0.40494	-1.29337	27	8031;1499;5594;673;8030;7170;10342;3845
GPNMBKO_vs_NT11_8h_HBSS	KEGG	Tight junction	0.142609	0.39054	0.153159	-0.297324	-1.20908	95	5579;387;50848;103910;998;2035;64398;1457;2770;1499;1459;2773;10627;60412;8573;3845;4627;4301;5590;5865;9076;5515;3059;58498;2037;22800;9218;5516;4893;10207;1495;84612;5519;57530;5520;4628
GPNMBKO_vs_NT11_8h_HBSS	KEGG	Toll-like receptor signaling pathway	0.156463	0.403922	0.168238	0.287991	1.19311	82	2353;6348;8737;8772;6351;3661;208;3725;5970;8517;10454;9641;5605;5606;207;5296;4792;6352;929;7187;1432;3569;3551;4615;3553;3654;3576;841
GPNMBKO_vs_NT11_8h_HBSS	KEGG	Toxoplasmosis	0.208134	0.429509	0.148262	0.260913	1.12955	108	3910;7132;3913;3915;572;208;5970;3304;8517;10454;7040;3310;10105;5606;8651;3303;3909;207;5296;3305;4792
GPNMBKO_vs_NT11_8h_HBSS	KEGG	Tryptophan metabolism	0.216667	0.433333	0.12564	-0.36852	-1.19413	29	39;223;38;1892;56267;3030;55753
GPNMBKO_vs_NT11_8h_HBSS	KEGG	Type I diabetes mellitus	0.676311	0.752145	0.0590955	-0.269044	-0.868827	28	3109;940;3329;3113;942;3122;2571;3111
GPNMBKO_vs_NT11_8h_HBSS	KEGG	Type II diabetes mellitus	0.299559	0.534094	0.11524	0.323374	1.11675	34	3667;9021;5315;775;3101;80201;8651;5296;773;3098;5581;5580;3551
GPNMBKO_vs_NT11_8h_HBSS	KEGG	Tyrosine metabolism	0.862921	0.880009	0.057853	0.242782	0.745865	22	4282;9836;114049
GPNMBKO_vs_NT11_8h_HBSS	KEGG	Ubiquitin mediated proteolysis	0.451282	0.650099	0.0762797	-0.232333	-0.998861	131	4214;7189;4193;8554;8450;868;7337;7328;7325;55284;29945;9320;331;83737;6500;55958;11059;51366;9886;6921;25847;51465;6502;6477;4734;8065;55236;7320;22888;54926;26232;25898;9354;92912;55294;23291;5371;7334;7327
GPNMBKO_vs_NT11_8h_HBSS	KEGG	VEGF signaling pathway	0.534831	0.692926	0.0817516	0.244304	0.96932	63	8877;3315;5829;572;7422;56848;208;5605;3265;207;5296
GPNMBKO_vs_NT11_8h_HBSS	KEGG	Valine, leucine and isoleucine biosynthesis	0.300752	0.534094	0.104733	-0.47066	-1.13625	10	55699;5160;586;5162;51520
GPNMBKO_vs_NT11_8h_HBSS	KEGG	Valine, leucine and isoleucine degradation	0.000180469	0.00446208	0.518848	-0.550573	-1.94432	42	3157;64087;39;223;3032;38;34;1892;586;4329;3030;10449;18;36;4594;5095;5019;11112;593;3033
GPNMBKO_vs_NT11_8h_HBSS	KEGG	Vascular smooth muscle contraction	0.156863	0.403922	0.147331	-0.301563	-1.20321	82	10672;5579;387;805;800;5501;6093;3709;5567;2776;5500;5594;4659;3708;673;81579;3778
GPNMBKO_vs_NT11_8h_HBSS	KEGG	Vasopressin-regulated water reabsorption	0.211009	0.429509	0.126876	-0.350797	-1.19606	38	5869;1781;6844;5567;51143;1385;51164;9586;8766;4905;5868;1780;397;5613;51626
GPNMBKO_vs_NT11_8h_HBSS	KEGG	Vibrio cholerae infection	0.0739372	0.267211	0.224966	-0.38164	-1.36405	47	523;5579;9550;245972;526;5567;51382;535;30001;51606;528;5336;5613;3784
GPNMBKO_vs_NT11_8h_HBSS	KEGG	Viral myocarditis	0.742173	0.788081	0.0555947	-0.233413	-0.849164	53	3109;1525;1604;1756;940;1982;3113;54205;4627
GPNMBKO_vs_NT11_8h_HBSS	KEGG	Vitamin digestion and absorption	0.546992	0.697272	0.0713053	-0.357531	-0.938604	14	335;10560;55788
GPNMBKO_vs_NT11_8h_HBSS	KEGG	Wnt signaling pathway	0.238663	0.459483	0.137251	0.247514	1.10173	124	4088;8324;7477;896;8061;5467;6422;6907;1487;8325;1855;6424;4609;2535;8454;3725
GPNMBKO_vs_NT11_8h_HBSS	KEGG	alpha-Linolenic acid metabolism	0.515038	0.684871	0.0743625	-0.396583	-0.957416	10	81579;5321;51;151056;9415
GPNMBKO_vs_NT11_8h_HBSS	KEGG	beta-Alanine metabolism	0.170132	0.411827	0.145516	-0.447058	-1.27578	18	6611;223;34;1892;3030;18
GPNMBKO_vs_NT11_8h_HBSS	KEGG	mRNA surveillance pathway	0.197133	0.423014	0.130106	-0.296546	-1.16626	75	5411;26986;64895;10250;5525;10914;55012;51585;8761;8731;2107;124540;10284;23283;1477;8106;5515;4686;55916;5516;23049;10767;65110;65109;5519;5527;5520;2935
GPNMBKO_vs_NT11_8h_HBSS	KEGG	mTOR signaling pathway	0.576923	0.699095	0.0673624	-0.258878	-0.932824	49	1975;5295;253260;5294;5594;6194;673;51719;3091;1977;3479;9470
GPNMBKO_vs_NT11_8h_HBSS	KEGG	p53 signaling pathway	0.475588	0.673701	0.0764767	-0.261972	-0.990034	62	27244;901;900;4193;894;27113;472;143686;54205;64393;50484;3479;64065;6477;8493;1647;9538;83667;25898
GPNMBKO_vs_NT11_24h_DMSO	go_process	'de novo' protein folding	0.0851789	0.292567	0.199915	0.540668	1.43902	17	22948;10574;7203;10575;908;6950;200576;10694;79443;3329;10576
GPNMBKO_vs_NT11_24h_DMSO	go_process	2-oxoglutarate metabolic process	0.994949	0.998724	0.0380056	0.16527	0.456251	20	84706
GPNMBKO_vs_NT11_24h_DMSO	go_process	3'-UTR-mediated mRNA destabilization	0.747153	0.853839	0.0653834	-0.312194	-0.788935	11	678;22849
GPNMBKO_vs_NT11_24h_DMSO	go_process	3'-UTR-mediated mRNA stabilization	0.277193	0.537528	0.105521	0.457803	1.15492	14	8531;5725;8241;23435;10949;9261;1994;1432;3183
GPNMBKO_vs_NT11_24h_DMSO	go_process	3'-phosphoadenosine 5'-phosphosulfate metabolic process	0.383659	0.618544	0.0870516	0.457939	1.0777	11	5167;8460
GPNMBKO_vs_NT11_24h_DMSO	go_process	7-methylguanosine mRNA capping	0.918644	0.961025	0.0419926	0.218641	0.672759	33	5430;8731;2071;55421;5432;2962;5438;2963;4331;5441;2968;2068
GPNMBKO_vs_NT11_24h_DMSO	go_process	ATP biosynthetic process	0.352217	0.599368	0.111918	-0.346221	-1.07373	24	400916;522;4508;2631;51422;515;513;10632;518;6834
GPNMBKO_vs_NT11_24h_DMSO	go_process	ATP hydrolysis coupled cation transmembrane transport	0.416256	0.646029	0.101351	-0.342505	-1.01974	21	540;493;515;513;10396;10632
GPNMBKO_vs_NT11_24h_DMSO	go_process	ATP hydrolysis coupled proton transport	0.0295181	0.165207	0.352488	-0.506169	-1.52712	22	245973;8992;51606;523;245972;518;535;528;526;533;537
GPNMBKO_vs_NT11_24h_DMSO	go_process	ATP metabolic process	0.856436	0.920903	0.0439759	0.232933	0.744158	39	5167;205;7415;203;3312;26289
GPNMBKO_vs_NT11_24h_DMSO	go_process	ATP synthesis coupled proton transport	0.115764	0.342217	0.206588	-0.48065	-1.39486	18	522;4508;515;513;10632;518;535;509
GPNMBKO_vs_NT11_24h_DMSO	go_process	ATP-dependent chromatin remodeling	0.496656	0.697529	0.0702813	0.342439	0.979705	23	6597;8289;57680;6599;1108;6601;60;6594;3065;9219;3183;6603
GPNMBKO_vs_NT11_24h_DMSO	go_process	Arp2/3 complex-mediated actin nucleation	0.0900243	0.299419	0.234393	-0.519522	-1.44478	16	10093;10094;10788;10109;10092
GPNMBKO_vs_NT11_24h_DMSO	go_process	B cell activation	0.139706	0.380197	0.186433	-0.441445	-1.30308	20	23308;695;5201;942;29760;643;10892;10014;5579;3476
GPNMBKO_vs_NT11_24h_DMSO	go_process	B cell differentiation	0.461664	0.678658	0.0727141	0.299068	0.984213	46	7412;3718;23529;51564;2033;9730;1054;9759;3586;54856;3516
GPNMBKO_vs_NT11_24h_DMSO	go_process	B cell homeostasis	0.883663	0.941119	0.0613026	-0.230082	-0.703591	23	4208;581;139818;10673;55619;596;6655;5585
GPNMBKO_vs_NT11_24h_DMSO	go_process	B cell proliferation	0.498246	0.69834	0.0725352	0.38884	0.980945	14	1503;25;3575
GPNMBKO_vs_NT11_24h_DMSO	go_process	B cell receptor signaling pathway	0.370732	0.607377	0.107972	-0.333676	-1.05086	25	4208;59338;150372;695;5579;952;596;23180;5336;5777;5594
GPNMBKO_vs_NT11_24h_DMSO	go_process	BMP signaling pathway	0.0128001	0.10211	0.38073	0.442222	1.56236	65	4488;285704;91851;2662;860;7049;4038;57154;90;9518;11167;7042;2022;659;4920;7043;9241;658;1954;94;644353;8239;92;654;7040;6497;1482;3077;4086
GPNMBKO_vs_NT11_24h_DMSO	go_process	C-terminal protein lipidation	0.559865	0.740405	0.0647943	0.302256	0.936557	34	249;5067;7070;266727;135228;4978
GPNMBKO_vs_NT11_24h_DMSO	go_process	C21-steroid hormone biosynthetic process	0.542986	0.727833	0.0813027	-0.379736	-0.930597	10	2230;2232;1583;9256;10948
GPNMBKO_vs_NT11_24h_DMSO	go_process	CDP-diacylglycerol biosynthetic process	0.511416	0.70672	0.0850427	-0.368791	-0.95519	12	84803;8760
GPNMBKO_vs_NT11_24h_DMSO	go_process	CENP-A containing nucleosome assembly	0.43932	0.659786	0.0972151	-0.298214	-1.00635	33	55320;8370;554313;5931;8365;5928;1060;121504;64105;79682;11339;80152;55166;64946;8363;23421;8467;54069;8362;1058;79019
GPNMBKO_vs_NT11_24h_DMSO	go_process	COPII vesicle coating	0.0139964	0.104868	0.38073	0.437484	1.51488	59	9871;2801;9919;5265;1075;22872;6396;23243;10802;3998;9570;10484;128637;1294;966;89866
GPNMBKO_vs_NT11_24h_DMSO	go_process	DNA biosynthetic process	0.616807	0.77203	0.0599892	0.294539	0.902224	32	3980;10514;5425;1063;5426;7083;27434;1490;23649;56655;5428
GPNMBKO_vs_NT11_24h_DMSO	go_process	DNA damage checkpoint	0.145485	0.387277	0.148262	0.428189	1.29301	30	51776;7158;57646;5781;25896;25988;440275;1432;26270;545;5883
GPNMBKO_vs_NT11_24h_DMSO	go_process	DNA damage response, detection of DNA damage	0.702439	0.826577	0.0718276	-0.253362	-0.869855	35	6659;8450;56852;7320;57804;64965;755;7398;5111;5983;60488;9978
GPNMBKO_vs_NT11_24h_DMSO	go_process	DNA damage response, signal transduction by p53 class mediator	0.0140422	0.104868	0.38073	0.668743	1.68707	14	10397;602;144455;10538;9100;83667;4282
GPNMBKO_vs_NT11_24h_DMSO	go_process	DNA damage response, signal transduction by p53 class mediator resulting in cell cycle arrest	0.385246	0.619946	0.112843	-0.272909	-1.03789	59	1026;25946;6659;1647;7832;4193;581;55544;983;10769;246175;28984;29883;79733;57060;9337
GPNMBKO_vs_NT11_24h_DMSO	go_process	DNA damage response, signal transduction by p53 class mediator resulting in transcription of p21 class mediator	0.653779	0.799967	0.0593488	0.343727	0.856791	13	28996;27330
GPNMBKO_vs_NT11_24h_DMSO	go_process	DNA dealkylation involved in DNA repair	0.269643	0.53001	0.108394	0.510221	1.18486	10	10973;54890;84164;221120;51008;79068
GPNMBKO_vs_NT11_24h_DMSO	go_process	DNA double-strand break processing	0.311164	0.564229	0.117766	-0.406747	-1.11135	15	7334;8034;7336;56916;4683;641;4361;580
GPNMBKO_vs_NT11_24h_DMSO	go_process	DNA duplex unwinding	0.0452342	0.208166	0.271289	0.441027	1.45607	47	1107;54617;1660;10973;84893;10856;1653;8607;2547;57680;1105;51750;1108;1106;7486;3508;9557;8318;9401;84296;6832;1663;23064;80119;1654;2968;2068;4174;9400;92797
GPNMBKO_vs_NT11_24h_DMSO	go_process	DNA ligation	0.891037	0.945284	0.0450443	0.259573	0.647024	13	3980;5425;2547
GPNMBKO_vs_NT11_24h_DMSO	go_process	DNA ligation involved in DNA repair	0.985714	0.996667	0.0411544	0.207302	0.481408	10	3980
GPNMBKO_vs_NT11_24h_DMSO	go_process	DNA metabolic process	0.905158	0.954233	0.0418239	0.229585	0.688293	29	4907;64210;79033;5725;7083;4830;4288;5901;7486;9156
GPNMBKO_vs_NT11_24h_DMSO	go_process	DNA methylation	0.809211	0.895174	0.0464155	0.26168	0.770956	26	4297;11176;1786;55904
GPNMBKO_vs_NT11_24h_DMSO	go_process	DNA recombination	0.806686	0.89361	0.0409056	0.21964	0.818991	90	3980;54617;23054;10432;10856;4798;8607;3516;2547;22803;79840;84464;29893;51750;27301;7486;3508;27434;9156;9401;10445
GPNMBKO_vs_NT11_24h_DMSO	go_process	DNA repair	0.296386	0.553358	0.0799859	0.248935	1.07421	349	2070;8295;6749;7158;25;5591;8924;23049;10075;3980;8451;51366;54617;1642;5425;57646;6421;10973;9320;84893;9643;7415;9656;10459;23054;10432;10856;9100;10155;4798;8243;64210;5426;8607;2071;9232;2475;23198;2547;23503;4869;22803;2305;54778;5887;51720;57551;79840;55031;11315;84464;84939;84991;5536;5976;56946;9126;51750;27301;1454;252969;2956;79035;29128;25988;259282;7486;3508;3297;5886;29072;65123;27434;22897;9557;257218;221120;9156;27339;988;9401;10445;10039;11198;2140;55775;79068;7874;5981;8208;4841;146956;4521;11219;4331;2175;1017;90381
GPNMBKO_vs_NT11_24h_DMSO	go_process	DNA replication	0.616644	0.77203	0.0502948	0.232182	0.934772	162	6749;4781;3980;1660;4928;5425;4176;6240;990;4782;25942;4784;23054;10432;83743;5426;4678;84464;5976;51750;7156;56652;7486;3508;5930;116447;8318;4171;8914;9156;9401;55388;11198;5981;8208;23649;4774;1017;90381;4998;222229;4175;29803;5428;54921;993;545;84296;672;5883;84515;51514;1663;2237;80119;5980;5424
GPNMBKO_vs_NT11_24h_DMSO	go_process	DNA replication initiation	0.777966	0.87843	0.0495902	0.254247	0.782317	33	4176;990;5426;8318;4171;55388;23649;56655;4998;222229;4175;84296;84515
GPNMBKO_vs_NT11_24h_DMSO	go_process	DNA replication-dependent nucleosome assembly	0.327711	0.577194	0.11524	-0.378815	-1.08679	17	55723;8353;8370;554313;8365;5928;121504
GPNMBKO_vs_NT11_24h_DMSO	go_process	DNA replication-independent nucleosome assembly	0.674617	0.812516	0.0564118	0.313885	0.835422	17	23523;79711;29855;7290;4678
GPNMBKO_vs_NT11_24h_DMSO	go_process	DNA strand renaturation	0.99095	0.998724	0.0517405	-0.193932	-0.475259	10	301
GPNMBKO_vs_NT11_24h_DMSO	go_process	DNA synthesis involved in DNA repair	0.992683	0.998724	0.0551352	-0.153117	-0.525689	35	10635;57804;116028;5889;5983;80010;4683;641;4361;23411;675;580;5888
GPNMBKO_vs_NT11_24h_DMSO	go_process	DNA-dependent DNA replication	0.993243	0.998724	0.0382417	0.166238	0.48065	25	5425;11177;5981;5428;84296;5980;5424;92797;6117;10721;10714;79892;5984;5427;11284;5982;84268;5985;8099;23594;11232;5983;7019;57804;5423
GPNMBKO_vs_NT11_24h_DMSO	go_process	DNA-templated transcription, initiation	0.771574	0.874023	0.0691198	-0.239796	-0.770992	27	6879;8370;554313;57106;8365;121504;6925;6884;6883;6908;8363;6881;8467;8362;6875;54700
GPNMBKO_vs_NT11_24h_DMSO	go_process	ER overload response	0.891652	0.945528	0.0454968	0.277475	0.653005	11	3309;55829;57003
GPNMBKO_vs_NT11_24h_DMSO	go_process	ER to Golgi vesicle-mediated transport	0.00679015	0.0731889	0.407018	0.372966	1.49563	156	64764;9871;1778;2801;10525;5265;1075;1314;22872;51272;6396;8729;22820;10802;91949;10652;3998;29959;10897;9570;372;9276;10484;7415;128637;1294;55738;113419;1639;9382;966;9527;287;10466;3064;6711;2804;10342;51332;51112;81562;51399;23423;26286;22818;149111;140735;54732;9554;11196;55850;26958;90522;5627;10540;1315;6811;83548;51164
GPNMBKO_vs_NT11_24h_DMSO	go_process	ER-associated misfolded protein catabolic process	0.381371	0.617278	0.086795	0.430939	1.07418	13	56886;29954;7415
GPNMBKO_vs_NT11_24h_DMSO	go_process	ERAD pathway	0.658206	0.802189	0.0572461	0.320331	0.843825	16	84447;84236;7415;54788
GPNMBKO_vs_NT11_24h_DMSO	go_process	ERBB2 signaling pathway	0.487521	0.690698	0.0709609	0.327343	0.981368	29	2069;3084;5578;2064;1956
GPNMBKO_vs_NT11_24h_DMSO	go_process	ERK1 and ERK2 cascade	0.162562	0.409909	0.172324	-0.412818	-1.28027	24	335;3791;678;5021;3357;1512;3479
GPNMBKO_vs_NT11_24h_DMSO	go_process	ESCRT III complex disassembly	0.124434	0.35592	0.190023	-0.555588	-1.36155	10	25978;57132;9525;51510
GPNMBKO_vs_NT11_24h_DMSO	go_process	Fc-epsilon receptor signaling pathway	0.150917	0.39597	0.132147	0.311546	1.20172	116	3710;2214;11025;5693;5702;5970;5692;5701;5720;3709;4790;10451;5705;8454;23198;5683;5717;5599;5707;8517;9861;5696;5719;5721;5714;7316;4792;5694;5530;5713;5335;8945;5695;5698;5170;9491;6885;7006;23291;5704;7462;5691;5595;6464;3551
GPNMBKO_vs_NT11_24h_DMSO	go_process	Fc-gamma receptor signaling pathway involved in phagocytosis	0.0448916	0.208111	0.266351	0.390057	1.39399	69	3710;64005;2214;2209;25;4651;2212;2213;2534;5581;4641;3055;3326;10552;71;3709;1793;10451
GPNMBKO_vs_NT11_24h_DMSO	go_process	G-protein coupled acetylcholine receptor signaling pathway	0.715262	0.833318	0.0675189	-0.321077	-0.811383	11	6001
GPNMBKO_vs_NT11_24h_DMSO	go_process	G-protein coupled receptor signaling pathway	0.0486358	0.213009	0.222056	0.287352	1.24676	359	6387;1903;8324;5168;5159;6422;25960;1902;7204;3710;7052;11245;9590;5732;1645;9828;136;133;3482;3269;6347;351;5144;8997;54329;115;388;79924;2150;23365;3363;5139;6424;8325;51704;3274;9620;8862;19;624;9826;5924;23432;7289;9294;8111;5157;6751;23266;60626;115557;2783;1909;146850;6608;196883;976;9181;25791;2769;2151;185;1952;2550;80045
GPNMBKO_vs_NT11_24h_DMSO	go_process	G-protein coupled receptor signaling pathway, coupled to cyclic nucleotide second messenger	0.437177	0.65889	0.0782955	0.397522	1.03191	15	6347;3363;3274;6751
GPNMBKO_vs_NT11_24h_DMSO	go_process	G1/S transition of mitotic cell cycle	0.981586	0.996432	0.0304181	0.18236	0.698579	107	586;3624;8451;90;10606;91;896;4176;1021;990;3312;1104;5426;8454;1019;57695;25988;5530;4609;23133;1978;8318;4171;2935;55388;245711;23649;4331;56655;1017;9113;4998
GPNMBKO_vs_NT11_24h_DMSO	go_process	G2/M transition of mitotic cell cycle	0.552857	0.736643	0.0574877	0.24608	0.958563	129	1778;994;55755;10133;9793;203068;4957;7840;11190;1785;5218;7277;84446;7532;5116;1639;8454;2305;23236;51451;55125;5048;1454;6873;55835;22994;7283;7316;23332;22897;8945;5518;988;9814;10383;5347;890;10540;95681;4331;1017;9113;54820;23291
GPNMBKO_vs_NT11_24h_DMSO	go_process	GDP metabolic process	0.350797	0.597718	0.10714	-0.432924	-1.09403	11	84433;9414;4354
GPNMBKO_vs_NT11_24h_DMSO	go_process	GMP metabolic process	0.414352	0.645281	0.0978773	-0.383017	-1.02565	14	84433;9414;4354;5158
GPNMBKO_vs_NT11_24h_DMSO	go_process	GPI anchor biosynthetic process	0.209476	0.46987	0.151149	-0.371039	-1.20743	29	65258;54344;51227;8813;54965;10026;84992;100996939;93183;9488;23556
GPNMBKO_vs_NT11_24h_DMSO	go_process	GTP metabolic process	0.891037	0.945284	0.0450443	0.261145	0.650943	13	205
GPNMBKO_vs_NT11_24h_DMSO	go_process	Golgi organization	0.0382263	0.194456	0.287857	0.379144	1.38496	81	6836;10133;1213;8729;91949;3801;57198;3998;55666;23345;128637;9382;26259;27314;3064;2804;51332;26003;51112;9712;93643;9820;23332;54732;9950;168620;11196
GPNMBKO_vs_NT11_24h_DMSO	go_process	Golgi ribbon formation	0.397869	0.631501	0.0850427	0.453421	1.06707	11	2801;10133;10419
GPNMBKO_vs_NT11_24h_DMSO	go_process	Golgi to endosome transport	0.291566	0.547271	0.123257	-0.393882	-1.13002	17	6272;9980;51552
GPNMBKO_vs_NT11_24h_DMSO	go_process	Golgi to plasma membrane protein transport	0.917785	0.96102	0.0415718	0.223469	0.642384	24	10133;63971;83871;2803;6711;582
GPNMBKO_vs_NT11_24h_DMSO	go_process	Golgi to plasma membrane transport	0.14094	0.381741	0.151149	0.48464	1.3146	18	261729;114879;3996;1785;60412;10564;150684
GPNMBKO_vs_NT11_24h_DMSO	go_process	Golgi vesicle transport	0.951807	0.978744	0.05653	-0.207823	-0.596227	17	10228;27095;55297;23316;5870;126003;56907;400
GPNMBKO_vs_NT11_24h_DMSO	go_process	I-kappaB kinase/NF-kappaB signaling	0.961853	0.986341	0.0618406	-0.181593	-0.704334	62	84433;51311;7099;4795;695;64170;23643
GPNMBKO_vs_NT11_24h_DMSO	go_process	I-kappaB phosphorylation	0.904255	0.954233	0.0447749	0.263311	0.636664	12	23085;8518;6885;3551;7097;153090
GPNMBKO_vs_NT11_24h_DMSO	go_process	IRE1-mediated unfolded protein response	6.65576e-06	0.000605674	0.610527	0.613331	2.11166	57	10106;10130;6734;10525;29927;22872;2673;7494;64061;84447;10897;51726;9570;2137;118;9797;9695;3309;2081;58477;55033;55738;1639;10954;5526;1200;7094;3068;55062;9820;11015;56005
GPNMBKO_vs_NT11_24h_DMSO	go_process	IRES-dependent viral translational initiation	0.108929	0.329191	0.179782	0.603664	1.40186	10	8662;8661;5094;5725;8664;8665;1939
GPNMBKO_vs_NT11_24h_DMSO	go_process	JAK-STAT cascade	0.0267673	0.155478	0.352488	0.525711	1.57607	29	9021;5310;23529;6347;6774;3601;8651
GPNMBKO_vs_NT11_24h_DMSO	go_process	JAK-STAT cascade involved in growth hormone signaling pathway	0.0949033	0.307622	0.191892	0.563555	1.40475	13	3667;3718;6774
GPNMBKO_vs_NT11_24h_DMSO	go_process	JNK cascade	0.36465	0.606187	0.0838361	0.316666	1.07102	52	136;64127;29959;4920;1399;5599;8517;10044;5734;8767;7316;148170;10392;9467;5747;3656;7474;6885
GPNMBKO_vs_NT11_24h_DMSO	go_process	Leydig cell differentiation	0.857143	0.92108	0.0475434	0.293566	0.681735	10	4257;5156
GPNMBKO_vs_NT11_24h_DMSO	go_process	MAPK cascade	0.0257573	0.151457	0.352488	0.320507	1.34475	243	3082;51776;5159;2252;2674;2069;3667;857;2260;3718;8844;6556;3084;6347;3340;3716;5063;2534;4233;5598;5693;5924;5702;255324;1326;5156;4763;9064;677;5604;4216;3560;3559;8831;5692;284;1847;4747;2247;2064;5701;5720;1956;5705;115727;23198;6357;5683;9020;6352;5717;5599;5707;5605;5154;8428;6711;57551;4254;51332;10645;5536;3611;9693;9861;5696;5719;10125;5721;9261;3606;5714;8767;7316;3297;1437;1742;5694;4609;5713;5747;3553;7040
GPNMBKO_vs_NT11_24h_DMSO	go_process	MyD88-dependent toll-like receptor signaling pathway	0.34596	0.594006	0.114751	-0.32607	-1.05379	28	51311;7099;695;948;23643
GPNMBKO_vs_NT11_24h_DMSO	go_process	MyD88-independent toll-like receptor signaling pathway	0.974662	0.994987	0.0391155	0.195187	0.564351	25	929;79931;8517;7316;3656;148022;6885;3551;8737;7311;329
GPNMBKO_vs_NT11_24h_DMSO	go_process	N-acetylglucosamine metabolic process	0.113426	0.337394	0.202072	-0.519196	-1.39032	14	10007;5973;4248;9215;9435;56548;51005;3074;55577
GPNMBKO_vs_NT11_24h_DMSO	go_process	N-glycan processing	0.257191	0.52114	0.107972	0.454168	1.19638	16	5589;23193;57134;9695;4122;205717;4121;80267;55741;10905
GPNMBKO_vs_NT11_24h_DMSO	go_process	NAD biosynthesis via nicotinamide riboside salvage pathway	0.261863	0.524786	0.10925	0.479346	1.19484	13	4837;5743;10135
GPNMBKO_vs_NT11_24h_DMSO	go_process	NAD biosynthetic process	0.371298	0.607377	0.103576	-0.418775	-1.05827	11	23475;27231;54981;64802;93100
GPNMBKO_vs_NT11_24h_DMSO	go_process	NAD metabolic process	0.569343	0.742604	0.0826646	-0.329016	-0.914989	16	23475;27231;4190;54981;23171;64802;952;65220
GPNMBKO_vs_NT11_24h_DMSO	go_process	NADH metabolic process	0.600457	0.762713	0.0764767	-0.341235	-0.883818	12	128240;4190;23171
GPNMBKO_vs_NT11_24h_DMSO	go_process	NIK/NF-kappaB signaling	0.00186581	0.0352638	0.45506	0.49031	1.73225	65	5693;5702;5970;5692;5701;4791;5720;4790;5971;5705;8454;23198;5683;9020;5717;5707;9861;5696;5719;5721;5714;7316;207;5694;5713;8945;5695;5698;9491;11035;23291;5704;5691
GPNMBKO_vs_NT11_24h_DMSO	go_process	NLS-bearing protein import into nucleus	0.14094	0.381741	0.151149	0.467813	1.3072	21	3837;79711;3843;473;23633;30000;3839;129401;1605;51517;7227
GPNMBKO_vs_NT11_24h_DMSO	go_process	Notch receptor processing	0.513181	0.707965	0.0711327	0.385908	0.961935	13	4854;182;28514
GPNMBKO_vs_NT11_24h_DMSO	go_process	Notch signaling pathway	0.00679165	0.0731889	0.407018	0.420503	1.56006	88	1903;1004;6909;4854;79094;79633;182;4853;351;7048;2296;23013;23509;8470;1840;2033;26160;9794;3559;1387;1021;28514
GPNMBKO_vs_NT11_24h_DMSO	go_process	O-glycan processing	0.383663	0.618544	0.10673	-0.297807	-1.02927	36	79623;50614;79695;114805;10678;84002;2589;51809;29071;56913
GPNMBKO_vs_NT11_24h_DMSO	go_process	PERK-mediated unfolded protein response	0.271429	0.532243	0.107972	0.50934	1.18282	10	440;6347;468;3309
GPNMBKO_vs_NT11_24h_DMSO	go_process	RNA catabolic process	0.647157	0.795497	0.0574877	0.305036	0.872696	23	27044;51092;22803;23016;6036
GPNMBKO_vs_NT11_24h_DMSO	go_process	RNA export from nucleus	0.0155298	0.11028	0.38073	0.469308	1.57565	50	22794;7175;7919;23511;4928;57510;100101267;8021;10921;11338;3178;9785;9775;9972;6429;9631;10482;9877;8480;55746;10189;10212;8498;8563;84271
GPNMBKO_vs_NT11_24h_DMSO	go_process	RNA metabolic process	0.115824	0.342217	0.165657	0.398504	1.31145	46	5094;5430;4670;23543;6311;3178;5725;3190;22803;3191;27316;10949;5432;3192;2962;5438;2963;79039;5441;3187;54663;5093;3183;57062;3181
GPNMBKO_vs_NT11_24h_DMSO	go_process	RNA methylation	0.842466	0.914284	0.0597318	-0.277194	-0.717949	12	221078;57721;79979;55178
GPNMBKO_vs_NT11_24h_DMSO	go_process	RNA modification	0.841652	0.913805	0.0466948	0.271655	0.705177	15	1736;84881;80324;113179;83480;5073
GPNMBKO_vs_NT11_24h_DMSO	go_process	RNA phosphodiester bond hydrolysis	0.68617	0.818408	0.0574877	0.345898	0.836352	12	80149;2081;9887;6036;23381
GPNMBKO_vs_NT11_24h_DMSO	go_process	RNA phosphodiester bond hydrolysis, endonucleolytic	0.840722	0.913199	0.0445962	0.238077	0.77454	44	23293;27161;80149;28987;2081;23144;10940;6036;29102;80153;9156
GPNMBKO_vs_NT11_24h_DMSO	go_process	RNA phosphodiester bond hydrolysis, exonucleolytic	0.655518	0.800501	0.0568864	0.289905	0.87543	30	23019;80149;25819;79650;22803;5394;22894;54464;4848;114034;5073
GPNMBKO_vs_NT11_24h_DMSO	go_process	RNA polymerase II transcriptional preinitiation complex assembly	0.812933	0.895334	0.0619763	-0.284973	-0.749864	13	6879;2959;6882;6883;6908;2958
GPNMBKO_vs_NT11_24h_DMSO	go_process	RNA processing	0.0723404	0.26144	0.197822	0.345495	1.31291	102	83857;11030;1660;6310;10523;1736;56919;9733;51013;6433;3189;22984;9128;57647;636;3190;22803;5394;51729;3191;22907;29102;10291;105;3192;10180;24144;51493;54464;1659;11100;5936;10521;9704;9410;79039;5393
GPNMBKO_vs_NT11_24h_DMSO	go_process	RNA secondary structure unwinding	0.0125294	0.100934	0.38073	0.496724	1.59042	40	1973;7919;1660;27161;9188;51428;54606;1653;9879;9416;9775;55661;11325;1662;192669;54555;10521;10212;79039;192670;1654;57062;11269;51202;79009;83479
GPNMBKO_vs_NT11_24h_DMSO	go_process	RNA splicing	0.010727	0.0921547	0.38073	0.336128	1.41029	243	10498;22794;23210;55131;10594;51755;7919;23020;1660;10992;6651;8621;23450;3958;10150;6421;11171;9343;25929;4670;51428;6830;9733;8996;6433;10921;3189;23543;3312;11338;9128;282996;6733;3178;79650;5725;1665;3190;56259;8241;51729;9879;10262;9092;9416;9775;10946;25980;23435;84991;27316;55677;79066;25962;25862;22827;6732;22985;6429;10291;8449;9967;84081;29890;57805;4809;4154;708;6636;8882;5518;27339;3192;988;23076;22828;23451;24144;23005;4841;1659;5936;27332;10521;5356;10212;9410;54960;10713;57819;8220;84687;6434;8563;3187;23398;8570;284403;3183;56949;51001;8458;9129;10181;6628;3181;11269;8559;22889;9584;51202
GPNMBKO_vs_NT11_24h_DMSO	go_process	RNA splicing, via transesterification reactions	0.238176	0.502747	0.112843	0.410341	1.18643	25	10594;23450;9128;10262;9416;10946;84991;6429;23451;9410;6434;8570;9129
GPNMBKO_vs_NT11_24h_DMSO	go_process	Rac protein signal transduction	0.669118	0.809775	0.0745501	-0.280084	-0.845017	22	64787;23191;58480;55845;51495;54869
GPNMBKO_vs_NT11_24h_DMSO	go_process	Rap protein signal transduction	0.0859729	0.29296	0.231127	-0.58803	-1.44105	10	5906;10769;5908;2889
GPNMBKO_vs_NT11_24h_DMSO	go_process	Ras protein signal transduction	0.247328	0.51066	0.103958	0.317537	1.15175	76	79930;4915;8844;4916;1786;5900;8408;4763;57646;8831;2247;5337;1399;10155;4803;2782;11315;9423;6239;10125;9261
GPNMBKO_vs_NT11_24h_DMSO	go_process	Rho protein signal transduction	0.300158	0.556085	0.0943564	0.319633	1.1137	61	1278;1012;57522;8997;388;5063;57381;9743;9620;9826;10630;9411;1909;185;396;10435;65979;2768
GPNMBKO_vs_NT11_24h_DMSO	go_process	SCF-dependent proteasomal ubiquitin-dependent protein catabolic process	0.222222	0.486631	0.111463	0.332369	1.18652	68	25937;5693;5702;5692;5701;5720;5705;8454;23198;5683;5717;5707;79791;9861;5696;5719;5721;5714;7316;5694;5713;8945;5695;5698;9491;23291;5704;80028;5691
GPNMBKO_vs_NT11_24h_DMSO	go_process	SMAD protein signal transduction	0.195402	0.450696	0.124434	0.379361	1.22271	41	4088;2662;83729;28996;3624;9518;7042;4920;7043;10432;10220
GPNMBKO_vs_NT11_24h_DMSO	go_process	SNARE complex assembly	0.219457	0.484462	0.1396	-0.506027	-1.24009	10	6810;6845;8673
GPNMBKO_vs_NT11_24h_DMSO	go_process	SRP-dependent cotranslational protein targeting to membrane	0.577912	0.748119	0.0580984	0.255774	0.935698	85	6734;29927;6181;6730;6147;6158;6122;3921;9045;4736;6228;6231;6206;6193;6143;6134;6731;6161;6217;6201;6132;6130;11231;6156;6124;6234;6209;6205;6173;6729;6175;7311;6139;6129;6141;6152
GPNMBKO_vs_NT11_24h_DMSO	go_process	Schwann cell development	0.455357	0.67555	0.0780892	0.439959	1.0217	10	3913;5454;4763;3611;9968;1605
GPNMBKO_vs_NT11_24h_DMSO	go_process	Schwann cell differentiation	0.480357	0.687858	0.0753094	0.424317	0.985374	10	2817;4763;4664;3908;53616;1605
GPNMBKO_vs_NT11_24h_DMSO	go_process	Sertoli cell development	0.724689	0.838306	0.0550211	0.343515	0.808422	11	6382
GPNMBKO_vs_NT11_24h_DMSO	go_process	T cell activation	0.151515	0.396457	0.181383	-0.349659	-1.22992	39	84433;940;100;6304;3662;23308
GPNMBKO_vs_NT11_24h_DMSO	go_process	T cell costimulation	0.25	0.513587	0.138805	-0.311213	-1.1084	42	6693;84433;940;1948;23308;1947
GPNMBKO_vs_NT11_24h_DMSO	go_process	T cell differentiation	0.586466	0.751464	0.0826646	-0.264068	-0.933861	40	6659;11151;1499;3707;3714;11059;26191;55636;10320;3815
GPNMBKO_vs_NT11_24h_DMSO	go_process	T cell differentiation in thymus	0.319398	0.571567	0.0940503	0.367995	1.11124	30	8324;5591;23210;8325;677;1021
GPNMBKO_vs_NT11_24h_DMSO	go_process	T cell homeostasis	0.616776	0.77203	0.0589694	0.304998	0.903568	27	3718;3559;100527949;9469;7040;6777;54542;8772;11035
GPNMBKO_vs_NT11_24h_DMSO	go_process	T cell proliferation	0.0861486	0.29296	0.197822	0.478409	1.38324	25	6387;1503;7292;896;977
GPNMBKO_vs_NT11_24h_DMSO	go_process	T cell receptor signaling pathway	0.296875	0.553851	0.0888945	0.281448	1.08999	121	7070;5144;5063;2534;5693;5702;5970;5692;5701;5720;4790;5705;8454;23198;30968;5683;5717;5707;8517;9861;5696;5719;5721;5714;3122;8767;7316;4792;5293;785;5694;5713;5335;8945;5695;25865;5698;5170;9491;6885;673;6461
GPNMBKO_vs_NT11_24h_DMSO	go_process	T-helper 1 type immune response	0.29078	0.54657	0.103197	0.479361	1.15906	12	7422;602
GPNMBKO_vs_NT11_24h_DMSO	go_process	TOR signaling	0.554992	0.738286	0.0653834	0.350373	0.922964	16	23367;57521;2475;207;1978
GPNMBKO_vs_NT11_24h_DMSO	go_process	TRIF-dependent toll-like receptor signaling pathway	0.99505	0.998724	0.0370705	0.159416	0.47532	28	929;7187;8517;7316;148022;8772;3551;146722;8737;7311;329
GPNMBKO_vs_NT11_24h_DMSO	go_process	UV protection	0.565905	0.742604	0.0662842	0.370547	0.923644	13	4239
GPNMBKO_vs_NT11_24h_DMSO	go_process	UV-damage excision repair	0.827709	0.905065	0.0488971	0.302521	0.711948	11	54617;1642
GPNMBKO_vs_NT11_24h_DMSO	go_process	V(D)J recombination	0.246454	0.509598	0.113787	0.49802	1.20417	12	5591;3980;9730;2547
GPNMBKO_vs_NT11_24h_DMSO	go_process	Wnt signaling pathway	0.0197538	0.126506	0.352488	0.341159	1.38279	172	8324;374946;83999;6422;8532;960;8840;64359;7477;7472;4040;4163;51339;5754;4038;154810;85458;10979;6424;8325;1642;7041;607;4920;5218;10042;139285;1952;1601;7976;1460;8454;8658;2870;57680;1855;324;2869;7089;6423;7091;7090;51421;1454;2535;1500;8326;7316;9736;54764;7855;57805;55366;8312;8321;4609;8945
GPNMBKO_vs_NT11_24h_DMSO	go_process	Wnt signaling pathway, calcium modulating pathway	0.246206	0.509598	0.110565	0.379259	1.17516	34	3710;27327;27161;4920;3709;4343;7976;23236;2782;2535;57690;7855;192669;5530;7474;8323;6885;5331;23112;192670
GPNMBKO_vs_NT11_24h_DMSO	go_process	Wnt signaling pathway, planar cell polarity pathway	4.944e-06	0.000485896	0.610527	0.545036	2.01009	87	8324;115908;6422;166336;10082;1213;1173;9620;57154;5693;5702;161;5692;4920;5701;163;5720;1952;7976;5705;23198;5683;160;5717;5707;1855;9861;5696;5719;2535;5721;5714;7316;7855;9968;5694;8321;5713;5695;81839;5698;23002;7474;9491;8323
GPNMBKO_vs_NT11_24h_DMSO	go_process	acrosome assembly	0.0312444	0.17009	0.352488	0.671712	1.58079	11	3267;128637;64753;5048;11196;7110
GPNMBKO_vs_NT11_24h_DMSO	go_process	acrosome reaction	0.581448	0.749144	0.0776799	-0.368531	-0.903138	10	10007;54760;148281;11057;2743;55521
GPNMBKO_vs_NT11_24h_DMSO	go_process	actin crosslink formation	0.28733	0.54483	0.119888	-0.474612	-1.1631	10	5358;55971;5357;3936
GPNMBKO_vs_NT11_24h_DMSO	go_process	actin cytoskeleton organization	0.0983607	0.312421	0.164406	0.308487	1.23859	158	23022;22885;6422;10395;9828;25;30846;8476;2316;8572;5063;2275;57381;9826;6722;4763;23092;10552;9578;118;4628;23096;57591;55740;55742;9322;23384;81788;9260;2037;10486;2245;10435;54434;65979;5154;51332;9788;5048;116986;5901;2314;23647
GPNMBKO_vs_NT11_24h_DMSO	go_process	actin cytoskeleton reorganization	0.624204	0.776541	0.0568864	0.26734	0.90419	52	2252;8476;2316;5754;8572;9294;8829;9578;9855;55742;8394;26053;6280;59341
GPNMBKO_vs_NT11_24h_DMSO	go_process	actin filament bundle assembly	0.00513867	0.062196	0.407018	-0.516777	-1.70842	31	7430;119;357;5358;55971;5357;8522;29984;3936;6624
GPNMBKO_vs_NT11_24h_DMSO	go_process	actin filament capping	0.122892	0.353483	0.197822	-0.47725	-1.36919	17	2934;6710;85477;829;822;6712
GPNMBKO_vs_NT11_24h_DMSO	go_process	actin filament network formation	0.0191242	0.123673	0.352488	-0.67697	-1.65901	10	5358;22837;5357;3936;10092
GPNMBKO_vs_NT11_24h_DMSO	go_process	actin filament organization	0.704678	0.828176	0.0810802	-0.22387	-0.890699	72	27295;51466;395;11151;54509;9938;2185;6624;55845;140885;4608;7454;94134;133522;29999;8736;10097;23607;596;29766;1073;23363
GPNMBKO_vs_NT11_24h_DMSO	go_process	actin filament polymerization	0.0492252	0.213671	0.321776	-0.47888	-1.51446	26	22837;2934;395;10093;8522;10109;7454;10810;23242;8936;3717;5879;51734;22921;199
GPNMBKO_vs_NT11_24h_DMSO	go_process	actin filament-based movement	0.780034	0.879956	0.049391	0.29269	0.771012	16	4647;4430;4628;4644
GPNMBKO_vs_NT11_24h_DMSO	go_process	actin polymerization or depolymerization	0.194064	0.449526	0.15017	-0.49222	-1.27488	12	51466;2934;7454;7456;10487;11034
GPNMBKO_vs_NT11_24h_DMSO	go_process	activated T cell proliferation	0.00850466	0.0813072	0.38073	-0.712228	-1.74542	10	23705;3681;3683;3687;6304;3689
GPNMBKO_vs_NT11_24h_DMSO	go_process	activation of GTPase activity	0.68693	0.818475	0.0502948	0.241533	0.872004	71	4916;55357;57533;23102;85360;92154;81565;143872;84144;125058;9639;8394;208;85440;7248;10125;9712
GPNMBKO_vs_NT11_24h_DMSO	go_process	activation of JUN kinase activity	0.240924	0.504228	0.110565	0.365366	1.16725	39	51776;7477;1616;9064;2081;1601;57551;9043;8312;29969;7474;1398;5770
GPNMBKO_vs_NT11_24h_DMSO	go_process	activation of MAPK activity	0.0737589	0.264802	0.195789	0.3437	1.30609	102	3082;7057;1902;3672;4916;136;3084;64127;5829;5063;4233;9294;255324;5604;1847;2247;7043;5781;2357;5605;57551;8517;9043;3735;9261;8767;7316;10392
GPNMBKO_vs_NT11_24h_DMSO	go_process	activation of MAPKK activity	0.132075	0.367925	0.151149	0.374742	1.28286	54	51776;4915;4916;1326;9064;4216;2247;1399;1956;4803;57498;4616;9020;57551
GPNMBKO_vs_NT11_24h_DMSO	go_process	activation of MAPKKK activity	0.106024	0.326431	0.213928	-0.489819	-1.40525	17	51765;1647;9448
GPNMBKO_vs_NT11_24h_DMSO	go_process	activation of NF-kappaB-inducing kinase activity	0.764706	0.868355	0.0678338	-0.272272	-0.803706	20	7099;29775;10892;10333;10920;7189;9618;8797
GPNMBKO_vs_NT11_24h_DMSO	go_process	activation of adenylate cyclase activity	0.13468	0.370974	0.155242	0.471376	1.3289	22	4915;4916;136;115;1909;196883;10486;114
GPNMBKO_vs_NT11_24h_DMSO	go_process	activation of cysteine-type endopeptidase activity	0.606383	0.765613	0.0633597	0.365142	0.882882	12	444
GPNMBKO_vs_NT11_24h_DMSO	go_process	activation of cysteine-type endopeptidase activity involved in apoptotic process	0.304281	0.558759	0.0916795	0.301987	1.10312	81	6091;4088;10395;2152;3092;837;6279;4891;7415;8743;4803;9966;29843;6280;23787;9093;10392;7186;4609;10399
GPNMBKO_vs_NT11_24h_DMSO	go_process	activation of cysteine-type endopeptidase activity involved in apoptotic signaling pathway	0.719361	0.8354	0.0553643	0.345516	0.813131	11	4088;8743
GPNMBKO_vs_NT11_24h_DMSO	go_process	activation of innate immune response	0.350671	0.597718	0.0888945	0.385262	1.07653	21	5591;340061;6421;25942;10432;2547;57506;9782
GPNMBKO_vs_NT11_24h_DMSO	go_process	activation of phospholipase C activity	0.00899019	0.0833843	0.38073	0.582915	1.6854	25	4915;1902;3710;10395;4916;1909;2769;3709;1956;4803;115727
GPNMBKO_vs_NT11_24h_DMSO	go_process	activation of protein kinase A activity	0.585237	0.751464	0.0646485	0.363597	0.906319	13	115;196883;114;112;109;113
GPNMBKO_vs_NT11_24h_DMSO	go_process	activation of protein kinase B activity	0.839934	0.912746	0.0448645	0.250291	0.746274	28	4916;3084;7295;2475;11315;3606;207;5170;79109;7474
GPNMBKO_vs_NT11_24h_DMSO	go_process	activation of protein kinase activity	0.00451717	0.0590288	0.407018	0.452231	1.63436	72	5621;7422;6556;1616;7048;2013;3690;5063;51704;1326;57521;7042;4216;65125
GPNMBKO_vs_NT11_24h_DMSO	go_process	activation of transmembrane receptor protein tyrosine kinase activity	0.044405	0.206635	0.287857	0.642001	1.51087	11	26585;3084;284;56034
GPNMBKO_vs_NT11_24h_DMSO	go_process	activin receptor signaling pathway	0.0397192	0.199979	0.321776	0.639858	1.54712	12	4088;3624;90;91;659;94;92
GPNMBKO_vs_NT11_24h_DMSO	go_process	actomyosin structure organization	0.633446	0.784244	0.0589694	0.309955	0.896182	25	8476;54566;9578;4628;2037;23136;1265;541468;1266
GPNMBKO_vs_NT11_24h_DMSO	go_process	acute inflammatory response	0.00749403	0.0757054	0.407018	0.664622	1.75077	16	7412;7292;26471;90;3569;6279
GPNMBKO_vs_NT11_24h_DMSO	go_process	acute-phase response	0.0939597	0.305369	0.188204	0.478832	1.37645	24	2335;9332;3091;12;7037;5265;6774;445;3569
GPNMBKO_vs_NT11_24h_DMSO	go_process	acyl-CoA metabolic process	0.522167	0.713155	0.0880945	-0.302908	-0.939408	24	54988;1622;117145;54995;26027;23597;10965;641371;36;3155;23417
GPNMBKO_vs_NT11_24h_DMSO	go_process	adaptive immune response	0.108824	0.329191	0.234393	-0.302392	-1.24686	84	27242;84868;57823;23308;214;4179;64218;1515;1880;2185;3512;8792;301;695;942;7942;54941;972;1512;27074
GPNMBKO_vs_NT11_24h_DMSO	go_process	adenylate cyclase-activating G-protein coupled receptor signaling pathway	0.594915	0.757361	0.0621124	0.294606	0.906504	33	5732;136;133;115;79924;19
GPNMBKO_vs_NT11_24h_DMSO	go_process	adenylate cyclase-inhibiting G-protein coupled receptor signaling pathway	0.0994941	0.314616	0.183024	0.440033	1.36347	34	1903;1902;11245;9590;115;60626;1909;196883;2550;2358;114;2847;8685;112
GPNMBKO_vs_NT11_24h_DMSO	go_process	adenylate cyclase-modulating G-protein coupled receptor signaling pathway	0.416107	0.646029	0.0795565	0.362828	1.04299	24	25987;196883;2769;2357;2768;2869;53831;5734;2767
GPNMBKO_vs_NT11_24h_DMSO	go_process	adherens junction organization	0.230198	0.495268	0.142901	-0.354489	-1.16516	30	23705;3728;57863;1499;1000;51762;1832;1006;1008;1001
GPNMBKO_vs_NT11_24h_DMSO	go_process	adipose tissue development	0.229617	0.494886	0.114267	0.399565	1.19789	29	64641;5467;140606;285590;7494;10135;84162
GPNMBKO_vs_NT11_24h_DMSO	go_process	adrenal gland development	0.463211	0.678658	0.0738053	0.350372	1.0024	23	5159;3480;6299;5156;4763;1545;7067;64220
GPNMBKO_vs_NT11_24h_DMSO	go_process	adult behavior	0.167488	0.416829	0.169571	-0.424601	-1.26416	21	8013;50944;91978;22941;583;26050
GPNMBKO_vs_NT11_24h_DMSO	go_process	adult heart development	0.578571	0.748184	0.0659816	0.392063	0.910472	10	2697;4628;55252
GPNMBKO_vs_NT11_24h_DMSO	go_process	adult locomotory behavior	0.463054	0.678658	0.0728939	0.301105	0.979591	44	6387;28996;351;8997;6310;372;22876;4803;1759;7248;11315;5048;2059;53616
GPNMBKO_vs_NT11_24h_DMSO	go_process	adult walking behavior	0.122074	0.353078	0.16318	0.437138	1.32003	30	7545;4864;775;28996;7345
GPNMBKO_vs_NT11_24h_DMSO	go_process	aerobic respiration	0.890274	0.945284	0.0613026	-0.214399	-0.697694	29	116228;7388;29796;4512;6834;1337;2647;847;2395
GPNMBKO_vs_NT11_24h_DMSO	go_process	aging	0.000875599	0.0219525	0.477271	0.367545	1.54592	238	4313;5159;7412;2674;4915;2730;3480;3667;7422;7076;1356;1806;4035;4017;10498;2152;1281;9021;133;7037;6720;2355;1075;6774;7048;5743;445;5144;7077;5045;5578;1495;9361;2678;7421;1786;230;435;597;1938;3569;5970;5156;1634;1636;7042;1909;25942;3315;1915;2247;1728;57142;4791;7043;185;3586;3312;821;4803;3949
GPNMBKO_vs_NT11_24h_DMSO	go_process	alpha-linolenic acid metabolic process	0.593972	0.756552	0.0643583	0.371615	0.898534	12	54898
GPNMBKO_vs_NT11_24h_DMSO	go_process	alternative mRNA splicing, via spliceosome	0.0116503	0.096576	0.38073	0.648786	1.70905	16	23028;1660;8621;6421;4670;6433;3178;84991;4154
GPNMBKO_vs_NT11_24h_DMSO	go_process	amino acid transmembrane transport	0.00508143	0.062196	0.407018	0.622982	1.7563	22	6542;8140;23657;6541;6536;9057;92745;56996
GPNMBKO_vs_NT11_24h_DMSO	go_process	amino acid transport	0.00318951	0.0486797	0.431708	0.55389	1.73562	36	6542;8140;23657;6541;6536;6510;6520;9057;92745;10630;55117;55238;8501
GPNMBKO_vs_NT11_24h_DMSO	go_process	aminoacyl-tRNA metabolism involved in translational fidelity	0.158082	0.404488	0.146416	0.555948	1.30836	11	3376;16;51520;23395;7407
GPNMBKO_vs_NT11_24h_DMSO	go_process	amyloid precursor protein metabolic process	0.375854	0.610359	0.102822	-0.41473	-1.04805	11	27065;348;51107;5663
GPNMBKO_vs_NT11_24h_DMSO	go_process	amyloid-beta clearance	0.287744	0.54483	0.103958	0.497371	1.1705	11	3480;4035;3949;718;8685;4311;3684
GPNMBKO_vs_NT11_24h_DMSO	go_process	amyloid-beta metabolic process	0.779043	0.879242	0.0633597	-0.304011	-0.768256	11	5664;5663;23621;3416
GPNMBKO_vs_NT11_24h_DMSO	go_process	anaphase-promoting complex-dependent catabolic process	0.0398162	0.200058	0.282013	0.386335	1.39767	75	5693;5702;5692;5701;5720;64682;991;5705;9232;23198;5683;5717;5707;79791;9861;5696;5719;5721;5714;7316;5694;5713;5695;5698;9491;5347;27338;51433;5704;5691;996;891
GPNMBKO_vs_NT11_24h_DMSO	go_process	anatomical structure development	0.0340856	0.181274	0.321776	0.629506	1.56914	13	6495;51804;2736;4038
GPNMBKO_vs_NT11_24h_DMSO	go_process	anatomical structure formation involved in morphogenesis	0.309059	0.562867	0.0995791	0.490209	1.15365	11	6657;2736;9241
GPNMBKO_vs_NT11_24h_DMSO	go_process	anatomical structure morphogenesis	0.00167132	0.0328515	0.45506	0.460791	1.68234	82	1903;2070;2200;2294;2674;2069;10736;4162;29123;5310;51804;2201;2195;2296;4779;116113;2300;7468;5156;3207;9580;4081;3209;5307;23612;8870;636;2295;2305;7290;3064;221937;9480;3201
GPNMBKO_vs_NT11_24h_DMSO	go_process	androgen metabolic process	0.29638	0.553358	0.117766	-0.465732	-1.14134	10	25976;59338;1588;7923;10170;6715
GPNMBKO_vs_NT11_24h_DMSO	go_process	androgen receptor signaling pathway	0.155993	0.401877	0.141225	0.396051	1.2765	41	2274;1616;7041;5469;8289;9282;8648;10025;9969;2288;5901;9967;55818;9968
GPNMBKO_vs_NT11_24h_DMSO	go_process	angiogenesis	9.10127e-08	1.8329e-05	0.704976	0.464281	1.91978	214	5328;4313;2335;1893;3678;2069;27286;25960;7422;2191;857;7453;2260;26585;2034;4162;3091;2821;8828;7477;9394;147372;23670;4897;182;2316;290;5228;83700;6347;7070;5743;2296;388;79924;5787;3339;23509;54538;5578;8325;7494;2321;641700;3685;7424;5054;255324;8829;80149;7042;1545;4856;284;2022;146850;2247;57142;55742;5469;1306;3204;302;2050;1890;4851;57674;10451;23129;6733;7045;3516
GPNMBKO_vs_NT11_24h_DMSO	go_process	angiogenesis involved in wound healing	0.493783	0.695258	0.0736213	0.420588	0.989803	11	3690;6722;2683;90627;2113;1605;5547
GPNMBKO_vs_NT11_24h_DMSO	go_process	animal organ development	0.171986	0.422147	0.1396	0.541531	1.30938	12	6495;3084;4038;6935;7994
GPNMBKO_vs_NT11_24h_DMSO	go_process	animal organ morphogenesis	0.00276581	0.0450039	0.431708	0.429674	1.62826	99	5077;2294;2069;3480;26585;5727;28959;182;4853;6347;7048;3340;6943;7421;7424;5970;5156;8829;2033;1634;3209;28514;3673;2247;3983;56034;7043;5469;1399;1874;7067;1890;10220;171023;2245;8454;3955;7068;5154;10908;7089;9480;2048;7090;3200;6599
GPNMBKO_vs_NT11_24h_DMSO	go_process	animal organ regeneration	0.0278332	0.158552	0.352488	0.419163	1.47252	64	6387;3082;857;9021;133;5315;3482;7049;4837;182;5228;7048;3976;230;1636;790;8651;284;5631;5469;4851;471;8531;6357;3145;3977
GPNMBKO_vs_NT11_24h_DMSO	go_process	anion transmembrane transport	0.675084	0.812681	0.0558265	0.309951	0.855663	20	19;6522;56262;7417
GPNMBKO_vs_NT11_24h_DMSO	go_process	anion transport	0.333907	0.583129	0.0931455	0.430262	1.1169	15	3783;6522;56262;65010;7417
GPNMBKO_vs_NT11_24h_DMSO	go_process	anoikis	0.6125	0.76968	0.0632191	0.378812	0.879699	10	2475;8517;207;7249;6885
GPNMBKO_vs_NT11_24h_DMSO	go_process	anterior/posterior axis specification	0.411085	0.64359	0.0982123	-0.385665	-1.01482	13	2719;1499;652;9096
GPNMBKO_vs_NT11_24h_DMSO	go_process	anterior/posterior pattern specification	0.210375	0.470756	0.16318	-0.272427	-1.12556	83	3219;3216;3213;3215;3214;3212;8854;3217;3218;7832;3224;56998
GPNMBKO_vs_NT11_24h_DMSO	go_process	anterograde axonal transport	0.743655	0.851426	0.0709609	-0.24633	-0.792002	27	282991;84709;1176;547;63915;23011;2332;6683;26258;84062
GPNMBKO_vs_NT11_24h_DMSO	go_process	anterograde synaptic vesicle transport	0.810219	0.895174	0.0646485	-0.280364	-0.779689	16	282991;1176;63915;26258;84062;2647
GPNMBKO_vs_NT11_24h_DMSO	go_process	antibacterial humoral response	0.0577367	0.236401	0.287857	-0.577967	-1.52083	13	3512;6590;6039;85236;8339;8970;8344;3133
GPNMBKO_vs_NT11_24h_DMSO	go_process	antigen processing and presentation	0.242574	0.505946	0.138805	-0.346067	-1.13748	30	912;3109;10981;51762;972;1512;9363;5867;5869;10890
GPNMBKO_vs_NT11_24h_DMSO	go_process	antigen processing and presentation of exogenous peptide antigen via MHC class I, TAP-dependent	0.0160459	0.112203	0.352488	0.414746	1.48059	68	2209;6891;5693;3685;5702;811;5692;6892;5701;5720;5705;23198;5683;5717;5707;8517;2923;9861;5696;5719;3105;5721;5714;6890;5694;5713;9554;5695;5698;9491
GPNMBKO_vs_NT11_24h_DMSO	go_process	antigen processing and presentation of exogenous peptide antigen via MHC class II	0.261069	0.524122	0.100633	0.309113	1.12898	83	9871;1778;22872;6396;1213;1173;2213;9371;10802;8907;3831;161;10484;1785;64837;163;821;1639;3798;160
GPNMBKO_vs_NT11_24h_DMSO	go_process	antigen processing and presentation of peptide antigen via MHC class I	0.00237909	0.041165	0.431708	0.619344	1.8247	26	9871;22872;6396;6891;10802;811;1636;10484;6892;821;2923;3105;51752;6890;7917;3077
GPNMBKO_vs_NT11_24h_DMSO	go_process	antimicrobial humoral immune response mediated by antimicrobial peptide	0.329412	0.578118	0.0925529	0.396236	1.08497	19	2597;6347;6357;6280;85480;6372
GPNMBKO_vs_NT11_24h_DMSO	go_process	antimicrobial humoral response	0.558511	0.740162	0.0673624	0.380858	0.920883	12	6556;602;6279
GPNMBKO_vs_NT11_24h_DMSO	go_process	aorta development	0.0439189	0.205888	0.282013	0.5174	1.49598	25	4052;3340;6597;4015;4628;1785;4016;163;23129;25831
GPNMBKO_vs_NT11_24h_DMSO	go_process	aorta morphogenesis	0.0017806	0.0343023	0.45506	0.768074	1.85714	12	6495;5159;6909;4035;182;8131;7994
GPNMBKO_vs_NT11_24h_DMSO	go_process	apical protein localization	0.357631	0.604581	0.10592	-0.425883	-1.07623	11	357;51552
GPNMBKO_vs_NT11_24h_DMSO	go_process	apoptotic DNA fragmentation	0.813708	0.895334	0.0491928	0.29229	0.728578	13	3837
GPNMBKO_vs_NT11_24h_DMSO	go_process	apoptotic cell clearance	0.0120521	0.0989236	0.38073	0.612552	1.66157	18	81567;7052;4035;10130;3690;23210;3685
GPNMBKO_vs_NT11_24h_DMSO	go_process	apoptotic mitochondrial changes	0.479933	0.687858	0.0720033	0.345974	0.989817	23	3099;2730
GPNMBKO_vs_NT11_24h_DMSO	go_process	apoptotic process	0.341928	0.592272	0.0689567	0.233851	1.04679	581	6495;10371;5077;23213;83999;5292;55859;54541;2191;664;2697;4982;26585;25959;5325;10395;28996;57761;79094;1889;2597;1616;3092;837;8565;25;5467;4671;4853;1075;351;7048;54867;4297;23017;388;10670;3956;2122;5578;5581;54476;7494;929;11009;340061;230;55240;641700;597;57448;6279;11083;9625;2033;9927;7187;677;80149;54507;3559;84236;26155;51428;57142;2081;10193;84287;8743;84141;4790;1601;65264;81788;23612;8870;1793;9966;51454;255738;26267;2071;8454;23095;79155;7159;4616;56259;79960;6280;208;415116;23136;56658;8879;8428;3064;2869;57551;8517;599;9423;51393;1984;23787;6423;220441;50486;7185;55332;2908;9093;22827;51537;22985;9820;8767;10015;4792;56005;57805;10392;9531;7128;207;7186;84674;7917;708;8312;8742;219699;84260;3604;10399;83879;27166;7416;7965;3553;10848;9870;5518;4171;23076;1773;4804;57048;148022;5359;83596;79811;9026;9538;55655;4001;84231;6478;6885;10114;5587;51283;1603;1459;55113;26123;6461
GPNMBKO_vs_NT11_24h_DMSO	go_process	apoptotic signaling pathway	0.588235	0.751583	0.0583453	0.257669	0.920864	69	857;4982;1616;3092;5467;5578;929;7421;11083;309;84957
GPNMBKO_vs_NT11_24h_DMSO	go_process	arachidonic acid metabolic process	0.852837	0.919044	0.0474483	0.284766	0.68854	12	1545;221955;3992;5595
GPNMBKO_vs_NT11_24h_DMSO	go_process	arachidonic acid secretion	0.548214	0.73324	0.0686326	0.399213	0.927076	10	624;1636;4828
GPNMBKO_vs_NT11_24h_DMSO	go_process	artery morphogenesis	0.00581004	0.0679775	0.407018	0.640069	1.78853	21	7422;4854;5396;2296;51450;8829;4763;2022;3209;3516;64220;57178
GPNMBKO_vs_NT11_24h_DMSO	go_process	associative learning	0.360294	0.604581	0.110122	-0.360607	-1.06446	20	2055;7832;50944;2558;1996;5538
GPNMBKO_vs_NT11_24h_DMSO	go_process	astrocyte development	0.0549645	0.228121	0.257206	0.61716	1.49224	12	3913;5454;6279;1021;28514;4920;6280
GPNMBKO_vs_NT11_24h_DMSO	go_process	atrioventricular valve morphogenesis	0.56942	0.742604	0.0659816	0.368489	0.918514	13	7048;90;7042;659;4851
GPNMBKO_vs_NT11_24h_DMSO	go_process	auditory receptor cell differentiation	0.225513	0.491645	0.138022	-0.48502	-1.22568	11	3778;5358
GPNMBKO_vs_NT11_24h_DMSO	go_process	auditory receptor cell stereocilium organization	0.475113	0.687858	0.0886261	-0.399232	-0.978374	10	9368
GPNMBKO_vs_NT11_24h_DMSO	go_process	autophagosome assembly	0.154242	0.400889	0.181383	-0.332832	-1.20998	46	84938;81631;94241;11337;137886;171024;5663;115201;89849;7879;165324;23710;9140;1509;58476;84557;9474;23673;83452;51715;23130
GPNMBKO_vs_NT11_24h_DMSO	go_process	autophagosome maturation	0.22335	0.488115	0.147331	-0.378058	-1.21553	27	81631;6845;9342;11337;8673;51652;57231;23710;128077;3920;7251;84557;65082
GPNMBKO_vs_NT11_24h_DMSO	go_process	autophagy	0.63388	0.784244	0.049094	0.230635	0.921039	148	4864;1508;25;8406;10133;1213;7494;23001;6279;9927;8408;79065;7415;10193;9842;10548;84141;9100;56893;60673;23274;411;6280;9895;57724;11315;25851;8975;55332;55054;55062;3691;29100;55102;9776;64601;55255;8987;9538
GPNMBKO_vs_NT11_24h_DMSO	go_process	autophagy of mitochondrion	0.878412	0.936744	0.0617054	-0.214566	-0.749443	38	84938;81631;11337;115201;1029;493856;11132
GPNMBKO_vs_NT11_24h_DMSO	go_process	autophagy of nucleus	0.931116	0.968562	0.0568864	-0.232835	-0.636174	15	84938;115201;9140;9474;23130;64422;22878;26100
GPNMBKO_vs_NT11_24h_DMSO	go_process	axon development	0.710714	0.832083	0.0561767	0.342378	0.795089	10	3897;4747;22954;8882
GPNMBKO_vs_NT11_24h_DMSO	go_process	axon extension	0.0871711	0.294101	0.193813	0.465742	1.37216	26	9201;65059;8482;8408;4131;7414;26053;1855
GPNMBKO_vs_NT11_24h_DMSO	go_process	axon guidance	0.00435856	0.0581824	0.407018	0.377696	1.52415	167	6387;91584;6091;10371;374946;2674;3897;9353;8828;2817;3913;2736;4897;8609;7436;9638;2637;91653;57451;55243;64855;5578;59277;2534;5818;2909;220164;2131;55558;5598;2115;8829;7042;10211;4628;1808;55740;3983;5781;9241;22853;943;9260
GPNMBKO_vs_NT11_24h_DMSO	go_process	axon regeneration	0.421687	0.648363	0.0802023	0.401379	1.04192	15	1462;83700;1495;9315
GPNMBKO_vs_NT11_24h_DMSO	go_process	axonal fasciculation	0.029967	0.166959	0.352488	0.600851	1.5992	17	10371;4685;3897;4897;2909;8829;57142
GPNMBKO_vs_NT11_24h_DMSO	go_process	axoneme assembly	0.926186	0.964663	0.0432769	0.243916	0.607997	13	79864;57545;23116
GPNMBKO_vs_NT11_24h_DMSO	go_process	axonogenesis	0.105951	0.326431	0.16318	0.340309	1.27105	91	3480;9201;9353;4897;8609;7345;351;494470;8997;5063;134957;5306;6285;8408;4131;4133;3996;10211;4628;57679;5781;84446;4851;6616;1855;85440;324;9423;79414;9253
GPNMBKO_vs_NT11_24h_DMSO	go_process	barbed-end actin filament capping	0.0173167	0.117047	0.352488	-0.603279	-1.61548	14	119;51466;2934;11344;829;822
GPNMBKO_vs_NT11_24h_DMSO	go_process	base-excision repair	0.970874	0.992691	0.0559429	-0.184525	-0.622694	33	3159;7374;2074;5423;4350;8034;328
GPNMBKO_vs_NT11_24h_DMSO	go_process	basement membrane organization	0.236234	0.499938	0.116739	0.517475	1.21782	11	22795;4811
GPNMBKO_vs_NT11_24h_DMSO	go_process	behavioral fear response	0.221675	0.486247	0.145516	-0.390622	-1.21144	24	116372;2788;2558;2898;4192;1622;5179;23542;1977;596;1620
GPNMBKO_vs_NT11_24h_DMSO	go_process	behavioral response to cocaine	0.53653	0.722727	0.0824344	-0.359182	-0.930302	12	221935;18;1394;6622;147
GPNMBKO_vs_NT11_24h_DMSO	go_process	behavioral response to pain	0.0201142	0.128033	0.352488	0.655465	1.63385	13	7057;6335;5008;3363;773;64856;861
GPNMBKO_vs_NT11_24h_DMSO	go_process	beta-catenin destruction complex disassembly	0.162752	0.409909	0.1396	0.473127	1.28337	18	857;4040;139285;1855;324;2535;7855;8312;8321
GPNMBKO_vs_NT11_24h_DMSO	go_process	beta-catenin-TCF complex assembly	0.547458	0.732627	0.0661326	0.306867	0.94423	33	8295;8085;6597;283149;2033;607;1387;8607;7089;7091;7090
GPNMBKO_vs_NT11_24h_DMSO	go_process	bicarbonate transport	0.281145	0.540088	0.10208	0.406641	1.1464	22	771;6522;768;65010
GPNMBKO_vs_NT11_24h_DMSO	go_process	bicellular tight junction assembly	0.809756	0.895174	0.0647943	-0.242186	-0.762729	25	10266;50848;84552
GPNMBKO_vs_NT11_24h_DMSO	go_process	bile acid and bile salt transport	0.0905861	0.299615	0.197822	0.596312	1.40335	11	1645;11309;8648;10499;634
GPNMBKO_vs_NT11_24h_DMSO	go_process	bile acid biosynthetic process	0.176471	0.428447	0.164406	-0.42138	-1.24385	20	26031;80270;10998;5828;23600;3295;8309
GPNMBKO_vs_NT11_24h_DMSO	go_process	bile acid metabolic process	0.3625	0.60507	0.0905429	0.474055	1.10088	10	4864;1645
GPNMBKO_vs_NT11_24h_DMSO	go_process	binding of sperm to zona pellucida	0.0230456	0.141912	0.352488	0.563509	1.58864	22	226;22948;10574;7203;10575;908;9898;2683;7417;6950;7784;22917
GPNMBKO_vs_NT11_24h_DMSO	go_process	biomineral tissue development	0.00623518	0.0709252	0.407018	0.674984	1.77806	16	1893;5167;4921;401138;338773;6696
GPNMBKO_vs_NT11_24h_DMSO	go_process	biosynthetic process	0.30033	0.556085	0.0968878	0.377102	1.12438	28	160428;84706;2194;23057;80347;2618;5130;29925;9468
GPNMBKO_vs_NT11_24h_DMSO	go_process	biotin metabolic process	0.421412	0.648347	0.0959207	-0.401325	-1.01418	11	5091;56922;64087;5096;32;5095
GPNMBKO_vs_NT11_24h_DMSO	go_process	blastocyst development	0.85468	0.920146	0.0626618	-0.243354	-0.724537	21	9421;481;10443;55632;824;7046
GPNMBKO_vs_NT11_24h_DMSO	go_process	blastocyst formation	0.0719298	0.26144	0.222056	0.565669	1.42704	14	166336;9927;7004;285855;7784;705
GPNMBKO_vs_NT11_24h_DMSO	go_process	bleb assembly	0.00132717	0.0276343	0.45506	0.785788	1.84926	11	4638;1902;2014;2013
GPNMBKO_vs_NT11_24h_DMSO	go_process	blood circulation	0.309645	0.562867	0.122679	-0.351124	-1.11043	26	11138;4852;3212;710;10021
GPNMBKO_vs_NT11_24h_DMSO	go_process	blood coagulation	0.304348	0.558759	0.086795	0.275966	1.08144	133	5328;2162;1277;1278;2152;7035;30846;5265;3690;2150;2534;23028;3998;57572;9927;51317;308;3673;56034;2151;2677;7056;4097;5873;1793
GPNMBKO_vs_NT11_24h_DMSO	go_process	blood vessel development	8.27958e-06	0.000656224	0.593325	0.588667	2.04072	60	3910;2294;5159;1277;7422;1278;8613;3091;1281;7292;5310;7049;8877;7048;2296;23210;6597;3685;1289;4015;7042
GPNMBKO_vs_NT11_24h_DMSO	go_process	blood vessel endothelial cell migration	0.0565611	0.233564	0.287857	-0.613653	-1.50384	10	335;2876;2185;7428
GPNMBKO_vs_NT11_24h_DMSO	go_process	blood vessel morphogenesis	0.017272	0.117047	0.352488	0.520917	1.58762	31	7057;7422;2697;2260;3091;3679;2321;4015;1545;7026
GPNMBKO_vs_NT11_24h_DMSO	go_process	blood vessel remodeling	0.00436967	0.0581824	0.407018	0.542336	1.73262	39	633;7422;7052;2034;7049;182;2316;2296;3976;1636;7042;659;8996;3516;94;3200;285;6899
GPNMBKO_vs_NT11_24h_DMSO	go_process	bone development	0.00754897	0.0757054	0.407018	0.473715	1.62167	54	23213;6781;55959;29123;285590;64175;5479;7289;7468;56987;3207;5915;26160;2022;7291;56034;139285;5916;6678;171023;5914
GPNMBKO_vs_NT11_24h_DMSO	go_process	bone mineralization	0.2575	0.52114	0.135002	-0.341282	-1.12825	31	10457;2719
GPNMBKO_vs_NT11_24h_DMSO	go_process	bone morphogenesis	0.0197714	0.126506	0.352488	0.569831	1.60646	22	4488;22856;4040;56603;60676;4054;6424;2734;5916;116039;3037
GPNMBKO_vs_NT11_24h_DMSO	go_process	bone remodeling	0.0253282	0.150227	0.352488	0.640017	1.6146	14	5167;4040;4853;4054;3569;10609
GPNMBKO_vs_NT11_24h_DMSO	go_process	bone resorption	0.515663	0.709863	0.0875697	-0.331612	-0.95137	17	54;1499;2185;7879;9545
GPNMBKO_vs_NT11_24h_DMSO	go_process	brain development	9.38644e-05	0.00435141	0.538434	0.388349	1.63504	250	6387;7545;5455;2009;23657;54541;3480;7546;9201;1902;2260;9353;5209;26227;5727;63950;57555;205;5454;5764;3084;4907;55755;8877;7048;8704;2296;5591;5793;3339;8516;4233;2131;9915;1786;7289;8871;266727;9625;5156;4763;1636;26160;3996;23266;6310;4628;659;1808;10058;23345;5469;23054;5781;9241;7067;54510;23152;5463;4851;7976;2475;3777;79864;342371;2547
GPNMBKO_vs_NT11_24h_DMSO	go_process	brain morphogenesis	0.433498	0.656256	0.0988903	-0.343144	-0.995812	18	5664;1000;583;5663
GPNMBKO_vs_NT11_24h_DMSO	go_process	branched-chain amino acid catabolic process	0.633907	0.784244	0.0774768	-0.300109	-0.876234	19	56922;64087;593;3712;4329;27034;549
GPNMBKO_vs_NT11_24h_DMSO	go_process	branching involved in blood vessel morphogenesis	0.0463968	0.208166	0.321776	0.481638	1.49238	34	6387;7422;2637;7048;2321;90;6722;8829;4776;284;2022;1909
GPNMBKO_vs_NT11_24h_DMSO	go_process	branching involved in mammary gland duct morphogenesis	0.0536383	0.225119	0.321776	0.606292	1.51127	13	4488;4040;1435;10765
GPNMBKO_vs_NT11_24h_DMSO	go_process	branching involved in ureteric bud morphogenesis	0.101836	0.319148	0.179782	0.425392	1.34794	38	6495;960;26585;6299;79633;5727;5228;8642;6943;3207;2247
GPNMBKO_vs_NT11_24h_DMSO	go_process	branching morphogenesis of an epithelial tube	0.195724	0.450696	0.124434	0.413541	1.22513	27	7422;9353;5310;2736;5829;4233
GPNMBKO_vs_NT11_24h_DMSO	go_process	brown fat cell differentiation	0.00942942	0.0851768	0.38073	0.593886	1.70719	24	3910;5919;664;64641;5743
GPNMBKO_vs_NT11_24h_DMSO	go_process	cAMP biosynthetic process	0.23227	0.496249	0.117766	0.508951	1.2306	12	133;115;196883;114;112;2983;109;113
GPNMBKO_vs_NT11_24h_DMSO	go_process	cAMP catabolic process	0.813708	0.895334	0.0491928	0.292137	0.728195	13	5144;5139
GPNMBKO_vs_NT11_24h_DMSO	go_process	cAMP-mediated signaling	0.407407	0.640435	0.0808589	0.367914	1.03722	22	8844;133;5144;5139;5598
GPNMBKO_vs_NT11_24h_DMSO	go_process	cGMP biosynthetic process	0.824561	0.90247	0.048506	0.292166	0.737061	14	115;196883;114;112;2983;109;113
GPNMBKO_vs_NT11_24h_DMSO	go_process	calcineurin-NFAT signaling cascade	0.855357	0.920146	0.0476387	0.294411	0.683699	10	4776;576;5530
GPNMBKO_vs_NT11_24h_DMSO	go_process	calcium ion homeostasis	0.635294	0.784775	0.0585938	0.318388	0.871811	19	857;133;57190;8614
GPNMBKO_vs_NT11_24h_DMSO	go_process	calcium ion import	0.325301	0.575839	0.0946646	0.433047	1.12413	15	775;8912;3269
GPNMBKO_vs_NT11_24h_DMSO	go_process	calcium ion regulated exocytosis	0.584323	0.751464	0.0799859	-0.330463	-0.902921	15	22999;85477;6845;6857
GPNMBKO_vs_NT11_24h_DMSO	go_process	calcium ion transmembrane transport	0.00123948	0.0262535	0.45506	0.469334	1.71714	84	781;259232;444;3710;775;8912;59284;23258;5310;7222;24145;8989;488;59283;26133;80228;3685;308;79572;41;219931;3709;55283;773;782;11141;51393;59341;54795
GPNMBKO_vs_NT11_24h_DMSO	go_process	calcium ion transport	0.0352609	0.18512	0.287857	0.370852	1.40952	100	781;259232;857;3710;775;8912;59284;5310;7222;24145;6520;6347;8989;488;2534;3783;59283;7421
GPNMBKO_vs_NT11_24h_DMSO	go_process	calcium ion transport into cytosol	0.0696429	0.257312	0.227987	0.632682	1.46925	10	781;3710;775
GPNMBKO_vs_NT11_24h_DMSO	go_process	calcium ion-regulated exocytosis of neurotransmitter	0.768473	0.871366	0.0678338	-0.268336	-0.798917	21	22999;94120;8448;6857;51760;126567;83849;112755
GPNMBKO_vs_NT11_24h_DMSO	go_process	calcium-dependent cell-cell adhesion via plasma membrane cell adhesion molecules	0.161616	0.409497	0.140406	0.461458	1.27392	20	1004;1012;8642;54510;26025;8641;634;5098
GPNMBKO_vs_NT11_24h_DMSO	go_process	calcium-independent cell-cell adhesion via plasma membrane cell-adhesion molecules	0.0547641	0.227674	0.321776	-0.622888	-1.52647	10	23705;4684
GPNMBKO_vs_NT11_24h_DMSO	go_process	calcium-mediated signaling	0.435115	0.656952	0.100633	-0.278397	-1.00206	44	7852;1906;5025;3357;10231;695;54550;11123;120892
GPNMBKO_vs_NT11_24h_DMSO	go_process	calcium-mediated signaling using intracellular calcium source	0.0459966	0.208166	0.276501	0.565735	1.50574	17	7412;4915;5621;57451
GPNMBKO_vs_NT11_24h_DMSO	go_process	camera-type eye development	0.112179	0.334798	0.166934	0.397132	1.31612	48	2200;775;2201;182;2296;25987;2909;4081;128637;5469;5916;5116;658;64220;57545;3190
GPNMBKO_vs_NT11_24h_DMSO	go_process	camera-type eye morphogenesis	0.204013	0.462845	0.122679	0.428848	1.22692	23	7422;55714;3091;2195;5818;9927;4763
GPNMBKO_vs_NT11_24h_DMSO	go_process	canonical Wnt signaling pathway	0.0235347	0.143485	0.352488	0.416855	1.50496	71	8324;6382;6422;4088;6907;8613;7477;7472;4040;51339;5754;4038;85458;8325;283149;607;81565;6608;5916;2735;7976;57680;1855;324;2535;8326;7855;9968;8312;8321;4609;1482;6591
GPNMBKO_vs_NT11_24h_DMSO	go_process	canonical glycolysis	4.86493e-06	0.000485896	0.610527	0.761332	2.17814	23	3099;2026;2023;2821;3101;7167;2597;5315;3098;5230;230;226;5223;5213
GPNMBKO_vs_NT11_24h_DMSO	go_process	carbohydrate metabolic process	0.0613333	0.241389	0.208955	0.315795	1.28384	176	3099;2583;6515;3939;231;5238;2821;3101;4199;2597;5236;6520;79660;6518;3098;2539;8704;23193;2632;23509;5230;4166;217;5163;23275;9334;6888;3038
GPNMBKO_vs_NT11_24h_DMSO	go_process	carbohydrate phosphorylation	0.0505051	0.216942	0.261664	0.532884	1.5023	22	5210;3099;5209;3101;3098;10020;5213
GPNMBKO_vs_NT11_24h_DMSO	go_process	carbohydrate transport	0.300987	0.556452	0.096563	0.376418	1.11515	27	6515;6513;6518;81031;84255;84912;208;23169
GPNMBKO_vs_NT11_24h_DMSO	go_process	carboxylic acid metabolic process	0.37234	0.608208	0.0886261	0.445664	1.07758	12	3939;8879;4282;3945;51380;4191;90411
GPNMBKO_vs_NT11_24h_DMSO	go_process	cardiac conduction	0.107261	0.326567	0.173748	0.455065	1.35684	28	781;2697;775;59284;59283
GPNMBKO_vs_NT11_24h_DMSO	go_process	cardiac epithelial to mesenchymal transition	0.0140258	0.104868	0.38073	0.718408	1.66833	10	7472;7049;7042;57142;4851
GPNMBKO_vs_NT11_24h_DMSO	go_process	cardiac left ventricle morphogenesis	0.00830764	0.0803617	0.38073	0.74	1.71847	10	2294;7048;7042;4851;3516;6423
GPNMBKO_vs_NT11_24h_DMSO	go_process	cardiac muscle cell development	0.915718	0.960272	0.0557104	-0.250119	-0.632067	11	6546;10290
GPNMBKO_vs_NT11_24h_DMSO	go_process	cardiac muscle cell differentiation	0.380399	0.616517	0.0838361	0.350709	1.06887	31	5077;3084;6548;23135;811;93649;23345;8289
GPNMBKO_vs_NT11_24h_DMSO	go_process	cardiac muscle cell proliferation	0.354344	0.601354	0.0891647	0.40773	1.0852	17	7049;2296;196528;7042;2247;4851
GPNMBKO_vs_NT11_24h_DMSO	go_process	cardiac muscle contraction	0.0145677	0.106844	0.38073	-0.502253	-1.62318	28	7852;1756;6546;6331;5664;481;6324
GPNMBKO_vs_NT11_24h_DMSO	go_process	cardiac muscle hypertrophy in response to stress	0.559503	0.740405	0.0673624	0.390233	0.918367	11	488;23125;22876;9759
GPNMBKO_vs_NT11_24h_DMSO	go_process	cardiac muscle tissue development	0.461409	0.678658	0.0741759	0.348825	1.00273	24	6909;3084;3339;659;8131;10052;2475;6444
GPNMBKO_vs_NT11_24h_DMSO	go_process	cardiac muscle tissue morphogenesis	0.482916	0.690241	0.0880945	-0.387006	-0.97799	11	27063;23414;161882
GPNMBKO_vs_NT11_24h_DMSO	go_process	cardiac right ventricle morphogenesis	0.391403	0.624871	0.0999277	-0.427681	-1.04809	10	2626;6659;652
GPNMBKO_vs_NT11_24h_DMSO	go_process	cardiac septum development	0.437919	0.65889	0.0768737	0.362561	1.01309	21	4035;3340;4628;163;23129
GPNMBKO_vs_NT11_24h_DMSO	go_process	cardiac septum morphogenesis	0.574661	0.746664	0.0782955	-0.371509	-0.910435	10	9421;4193;55636;9249
GPNMBKO_vs_NT11_24h_DMSO	go_process	cardiovascular system development	0.484899	0.690665	0.0716527	0.362452	0.983162	18	64359;25;3339;196528
GPNMBKO_vs_NT11_24h_DMSO	go_process	cargo loading into COPII-coated vesicle	0.00119689	0.0258283	0.45506	0.79135	1.86235	11	9871;22872;6396;10802;10484;128637
GPNMBKO_vs_NT11_24h_DMSO	go_process	carnitine shuttle	0.678733	0.814839	0.0697793	-0.341385	-0.836613	10	788;1376;51422
GPNMBKO_vs_NT11_24h_DMSO	go_process	cartilage condensation	0.00672543	0.0731889	0.407018	0.693757	1.75017	14	23213;1301;5310;649;7042;4920;8092;7067;658
GPNMBKO_vs_NT11_24h_DMSO	go_process	cartilage development	8.5379e-05	0.00403416	0.538434	0.553711	1.93626	62	23213;4488;7076;55959;64764;22856;960;1301;3091;2121;5396;23314;5310;7048;51450;6935;2033;649
GPNMBKO_vs_NT11_24h_DMSO	go_process	cation transmembrane transport	0.090301	0.299419	0.191892	0.455096	1.37426	30	259232;8989;254228;9780;2907;63895;55129
GPNMBKO_vs_NT11_24h_DMSO	go_process	cation transport	0.717908	0.834785	0.0501934	0.250877	0.842289	50	24145;6548;9780;254428;79572;41;63895;55129;285195;54795;133308;23315;54946;57130
GPNMBKO_vs_NT11_24h_DMSO	go_process	cell activation	0.360406	0.604581	0.0878313	0.411548	1.08411	16	2335;7076;5156;966;5154;2535
GPNMBKO_vs_NT11_24h_DMSO	go_process	cell adhesion	4.34604e-18	5.33911e-15	1.09593	0.494524	2.18165	446	3910;10631;6387;1293;22795;11117;1307;1303;1291;1404;7373;1292;7057;6091;2335;8745;6382;23213;9358;4239;7058;57608;3678;7412;1462;8038;1004;3915;3490;27286;4685;285704;2191;3897;3672;5067;6695;4811;7087;960;1012;8840;7130;55714;7162;8613;4017;4162;8506;1305;3371;79633;79987;4026;10516;3909;8828;51148;3679;5796;22918;57555;3913;3912;6404;25;4921;8406;4897;9638;10278;5754;83700;22883;6347;351;91653;2195;5829;57451;145864;7070;488;2013;84466;8642;388;401138;3690;8516;10979;5578;1495;5818;5581;1803;9620;4739;7041;3685;6385;1289;8502;10630;84034;3055;3383;120425;8189;1545;9672;4856;4978;4628;7414;2022;9855;977;10020;6696;3673;56101;22801;976;3038;55742;56097;1294;1952;56099;1306;9777;25945;1009;54510;2050;56098;10085;23384;56104;56100;56109;56108;56103;56110;56113;56112;56107;3037;56114;26025;56102;56111;56105;2358;8641;9708
GPNMBKO_vs_NT11_24h_DMSO	go_process	cell adhesion mediated by integrin	0.00273166	0.0447446	0.431708	0.728958	1.83898	14	1307;2200;3678;3690;3685;3383;4856;3673;22801
GPNMBKO_vs_NT11_24h_DMSO	go_process	cell aging	0.630691	0.783251	0.0590955	0.28715	0.88975	34	6909;4233;3383;2475;4869;4335;3064;57178;3611;4282;9093;7486
GPNMBKO_vs_NT11_24h_DMSO	go_process	cell chemotaxis	0.00288377	0.04631	0.431708	0.514285	1.71227	49	6387;3082;5168;5159;7412;7422;1902;3672;4363;5156;4856;2022;185;2358;2357;8394
GPNMBKO_vs_NT11_24h_DMSO	go_process	cell communication	0.0690236	0.256773	0.222056	0.518809	1.46262	22	83999;2697;3084;182;4763;28514;9322;10052
GPNMBKO_vs_NT11_24h_DMSO	go_process	cell cycle	0.98324	0.996612	0.0169177	0.178678	0.801251	593	51776;5292;55859;53918;1778;2801;144455;994;83872;84101;147040;85458;10801;1213;9793;5581;7175;3980;54617;5598;55240;4739;6651;3054;4926;57448;64061;117583;1326;23141;2033;896;9221;4176;90293;1021;990;11190;5218;9181;63971;55904;9656;10459;1874;57542;64682;54443;23384;25909;991;84446;11178;55355;2037;8243;1104;6867;5376;5496;8607;1639;9232;54790;55137;8658;23503;7159;2305;9918;89782;83937;55665;415116;10726;79791;148479;10615;9988;4678;23126;23383;90627;55752;9126;1019;5048;27301;2908;402;83742;57695;29128;4288;22994;8239;51530;5901;387103;51429;113130;81929;10015;23552;3619;23332;57805;11004;22924;22897;10399;10771;8318;4171;8914;3192;9903;988;257364;5413;166793;6872;8480;55958;10300;91272;5347;27338;6478;9055;890;1459;146909;115426;81610;23331;29899;245711;79187;8208;10783;4331;60561;1017;9113;116840;90381;9874;440275;51433;11011;54820;23291;9727;55957;54478;1457;10713;4175;152185
GPNMBKO_vs_NT11_24h_DMSO	go_process	cell cycle arrest	0.0724432	0.26144	0.197822	0.335946	1.3054	126	7057;51776;5621;4088;5325;6657;5310;25;4853;10670;3624;8451;9927;57521;5604;7042;1021;9238;203;55904;2081;4851;5376;5496;2475;8454;9092;324;7248
GPNMBKO_vs_NT11_24h_DMSO	go_process	cell death	0.00608925	0.0699125	0.407018	0.55476	1.71895	34	51776;664;2014;2355;10133;2013;10670;7042;57679;84893;773;5376
GPNMBKO_vs_NT11_24h_DMSO	go_process	cell development	0.089701	0.299419	0.191892	0.450851	1.37407	31	2662;83729;3624;9518;7042;6608;7043;10220;10052
GPNMBKO_vs_NT11_24h_DMSO	go_process	cell differentiation	9.69788e-08	1.8329e-05	0.704976	0.365932	1.6424	611	7545;5919;6091;2070;10371;51776;2294;89796;4915;8140;2069;22904;6422;55859;7422;7546;9201;3897;9353;91851;55714;5325;91461;2034;4916;3091;4854;64359;4810;1305;8828;860;3267;3092;1435;25;5454;85416;5467;28959;2736;6548;4853;2078;290;5228;4038;54852;147040;7048;10509;7916;2296;116113;285590;3716;388;3339;223117;8516;64855;10075;222663;338773;2122;81621;54538;23210;6424;2132;2534;10538;8482;7494;2300;3624;405;57154;2321;5598;4957;84662;7041;27161;6935;641700;3685;7424;10501;266727;2115;8829;2033;274;3958;649;3055;23528;81565;340527;221662;80149;23353;4776;2802;284;1488;117581;84726;1021;84236;6696;28514;55898;1808;6938;4920;51428;55740;84132;9181;2247;23345;25791;25925;3475;7291;1063;54806;23090;26086;56262;9241;1306;80045;116039;1890;1601;2735;991;4851;9260;162394;5376;2002;6733;64753;26091;115727;54890;658;28981;23198;3720
GPNMBKO_vs_NT11_24h_DMSO	go_process	cell division	0.682956	0.816556	0.0394367	0.213077	0.923979	371	53918;4134;1778;2801;994;83872;84101;10801;1213;9793;5581;7175;10376;3980;54617;203068;4739;4926;57448;117583;23141;896;90293;1021;990;5218;9181;63971;10459;1063;57542;64682;54443;23384;25909;991;2037;8243;1104;6867;8607;1639;9232;55137;8658;23503;9918;84790;89782;10726;148479;10615;23126;23383;55752;9126;1019;5048;2908;84056;57695;55835;8239;51530;5901;387103;51429;113130;81929;10015;23552;3619;23332;11004;22924;22897;8318;8914;3192;9903;257364;5413;8480;55958;10300;91272;5347;27338;9055;890;146909;81610;23331;29899;79187;10783;1017;9113;116840;51433;54820;9727;54478;10713;152185;23244;55038;8812;891;55559
GPNMBKO_vs_NT11_24h_DMSO	go_process	cell fate commitment	0.265509	0.525814	0.132147	-0.318859	-1.11372	38	3791;7482;10253;4286;4208;6886;30812;652;7483;2619
GPNMBKO_vs_NT11_24h_DMSO	go_process	cell fate determination	0.0936968	0.305322	0.190023	0.529945	1.41048	17	91851;64641;5727;56603;182;4853
GPNMBKO_vs_NT11_24h_DMSO	go_process	cell fate specification	0.425308	0.652705	0.0808589	0.415892	1.03667	13	6657;7004;6608;4851;6662;6899
GPNMBKO_vs_NT11_24h_DMSO	go_process	cell growth	5.26711e-05	0.0029412	0.557332	0.606708	2.01066	48	2014;29927;7049;4853;6520;8527;3575;3339;3690;7494;26471;64175;3685;57521;7042;7043;773;2475;115727;4869;22803;8880
GPNMBKO_vs_NT11_24h_DMSO	go_process	cell junction assembly	0.417936	0.646029	0.0797706	0.392112	1.03291	16	2316;10979;4649;71;55679;3611
GPNMBKO_vs_NT11_24h_DMSO	go_process	cell maturation	0.101523	0.318979	0.224966	-0.431921	-1.38871	27	3778;3791;1050;3398;864;1499;695;30812;558
GPNMBKO_vs_NT11_24h_DMSO	go_process	cell migration	1.30415e-10	5.34051e-08	0.826657	0.52761	2.16835	206	6387;11117;4313;115908;7057;5077;6382;23022;5159;2674;3915;64759;7422;3897;10736;221178;6615;960;2260;3718;64778;57522;3679;5796;81792;3912;7049;3084;8476;6548;10082;2078;5754;83700;2195;2013;2296;8642;3716;3690;1822;5063;2534;2909;2321;3685;6385;1289;5156;8829;3055;81565;54210;7042;9578;9672;57124;2022;977
GPNMBKO_vs_NT11_24h_DMSO	go_process	cell migration involved in sprouting angiogenesis	0.0447504	0.207848	0.282013	0.588556	1.5278	15	6091;7422;26585;9353;6722;8829;2247;2050
GPNMBKO_vs_NT11_24h_DMSO	go_process	cell morphogenesis	0.014085	0.104869	0.38073	0.437015	1.53524	64	3082;26585;55714;3084;3575;57451;6597;7421;10129;10630;51092;7042;118;9181;9733;5469;1956;171023;10486;54434;10413;101;2048
GPNMBKO_vs_NT11_24h_DMSO	go_process	cell morphogenesis involved in neuron differentiation	0.14123	0.381741	0.17822	-0.540819	-1.36669	11	3398;4208;6507;3073
GPNMBKO_vs_NT11_24h_DMSO	go_process	cell motility	0.0690236	0.256773	0.222056	0.51908	1.46338	22	5168;27286;4651;5604;2022;5337;2113;3691;5338;5747;6497
GPNMBKO_vs_NT11_24h_DMSO	go_process	cell projection assembly	0.239819	0.504228	0.132846	-0.497599	-1.21944	10	4744;5155;822;7410;5881
GPNMBKO_vs_NT11_24h_DMSO	go_process	cell projection organization	0.636616	0.785223	0.0495902	0.233335	0.924918	142	2316;91653;4647;8516;54919;65062;54806;55742;25930;1874;4952;2475;28981;79864;57545;80776;7248;3611;27152;49856;582;27241;22994;51524;207;7249;91147;84260;57539;22897;27148;57728;347240;23116;84747;55764;26123;95681
GPNMBKO_vs_NT11_24h_DMSO	go_process	cell proliferation	0.000177652	0.00698837	0.518848	0.357461	1.53524	331	3082;6495;51776;5077;2069;5292;54541;7422;10736;53918;4035;1435;5467;3084;2736;2078;7345;2637;23481;6774;5008;2013;2296;5591;586;5045;26471;4233;3601;51366;23028;9388;9961;6935;200081;6285;10630;274;23367;57646;5163;677;5604;10973;7042;4176;11333;3559;1387;4628;1909;3673;1736;51428;970;2064;50810;1063;2752;26354;7295;84864;6147;4898;10419;1601;1956;629;6867;7071;7045;8454;115727;26259;10622;10726;10413;2782;4254;11315;4678;705;8975;4948;3611;5176;4282;51593;7296;2059;3068;3606;29128;4288;11108;6899;2242;64285;11004;207;93185;4609;51119;10771;8882;2060;7040;153241;6497;221120
GPNMBKO_vs_NT11_24h_DMSO	go_process	cell recognition	0.0778589	0.275647	0.252961	-0.524576	-1.45884	16	23705;4345;5175;57863;2995
GPNMBKO_vs_NT11_24h_DMSO	go_process	cell redox homeostasis	0.535771	0.722101	0.0640704	0.272576	0.955396	63	81567;10130;64359;6556;9601;5034;169714
GPNMBKO_vs_NT11_24h_DMSO	go_process	cell separation after cytokinesis	0.109489	0.330045	0.2114	-0.499853	-1.39009	16	25978;57132;129531;51652;9525
GPNMBKO_vs_NT11_24h_DMSO	go_process	cell surface receptor signaling pathway	0.0357143	0.186306	0.276501	0.326086	1.33518	194	8324;9180;2674;25960;3897;3554;114990;2209;11025;53834;7436;23523;978;23529;6347;3732;3575;2212;8989;23210;2213;2534;8325;929;9620;3624;4233;3276;624;1840;5163;91;6751;23266;3559;977;6608;976;2064;8743;1952;80045;10456;1956
GPNMBKO_vs_NT11_24h_DMSO	go_process	cell volume homeostasis	0.141844	0.382298	0.155242	0.555484	1.34311	12	3783;118;56262;1874;4869;10723;59341
GPNMBKO_vs_NT11_24h_DMSO	go_process	cell-cell adhesion	0.000147113	0.00612638	0.518848	0.475569	1.83433	115	6387;7373;2294;7412;27286;5067;9124;7087;960;1012;9353;8613;1305;3909;4040;22918;5310;57555;4897;91653;2195;57451;7070;55243;8642;8516;5818;6722;8502;10630;3383;4008;25945;1009;302;6282;1956
GPNMBKO_vs_NT11_24h_DMSO	go_process	cell-cell junction assembly	0.23227	0.496249	0.117766	0.509481	1.23188	12	8502;51564;10052;59341;7094
GPNMBKO_vs_NT11_24h_DMSO	go_process	cell-cell junction organization	0.221849	0.486247	0.11725	0.44259	1.2119	19	4088;2697;2316;7042;7043;83605;55679;634
GPNMBKO_vs_NT11_24h_DMSO	go_process	cell-cell signaling	0.000958309	0.0233125	0.477271	0.388891	1.57995	182	6382;2069;2697;8840;7130;26585;7472;133;24145;290;5228;6347;55870;2195;7070;10135;9620;3624;9518;6385;8502;2256;8829;7042;6751;29953;4856;9019;28514;56101;976;970;8743;7295;56097;56099;54510;56098;56104;56100;56109;56108;56103;56110;56113;56112;56107;56114;26025;56102;56111;10052;56105;8641;4803;9708;7071;6357;6352;4828;6280;5154;7022;7791;56106;5098;6423
GPNMBKO_vs_NT11_24h_DMSO	go_process	cell-matrix adhesion	2.36856e-05	0.00153681	0.57561	0.551114	1.99896	76	22795;11117;2335;7412;3897;3672;4811;54749;960;1305;10516;1281;25992;3679;5310;81792;50509;83700;5829;2013;3690;8516;10979;3685;8515;6722;7414;3673;22801;8500
GPNMBKO_vs_NT11_24h_DMSO	go_process	cell-substrate adhesion	0.192893	0.448164	0.127505	0.47926	1.26248	16	3678;64005;5467;3690;3685;284;3673
GPNMBKO_vs_NT11_24h_DMSO	go_process	cellular amino acid biosynthetic process	0.0458898	0.208166	0.321776	0.483003	1.49661	34	5832;26227;440;29968;84706;445;586;435;1491;2752
GPNMBKO_vs_NT11_24h_DMSO	go_process	cellular amino acid metabolic process	0.0246426	0.147316	0.352488	0.530308	1.60138	30	6542;8140;440;468;9057;2678;435;790;2687
GPNMBKO_vs_NT11_24h_DMSO	go_process	cellular calcium ion homeostasis	0.00322657	0.0488555	0.431708	0.459147	1.65936	72	6387;6781;857;775;9900;5236;22883;6347;488;3690;5578;7421;3685;811;6285;8614;10523;79572;219931;30968;6357;4925;6352;287
GPNMBKO_vs_NT11_24h_DMSO	go_process	cellular copper ion homeostasis	0.433333	0.656256	0.0797706	0.405283	1.02243	14	5621;351;4891
GPNMBKO_vs_NT11_24h_DMSO	go_process	cellular defense response	0.0182841	0.122122	0.352488	-0.493413	-1.60565	29	6693;9214;4046;7305;2185;3959;23643;728;10871;567
GPNMBKO_vs_NT11_24h_DMSO	go_process	cellular glucose homeostasis	0.0701754	0.258115	0.224966	0.566432	1.42897	14	3099;3101;3098;7840;5213
GPNMBKO_vs_NT11_24h_DMSO	go_process	cellular homeostasis	0.494643	0.695327	0.0738053	0.422108	0.980243	10	23371;6347
GPNMBKO_vs_NT11_24h_DMSO	go_process	cellular iron ion homeostasis	0.195238	0.450696	0.122108	0.350624	1.19068	53	9843;48;1356;3091;6556;7037;4891;151176;10058;51310
GPNMBKO_vs_NT11_24h_DMSO	go_process	cellular lipid metabolic process	0.533487	0.720706	0.0833634	-0.353568	-0.930363	13	57579;51059;4048
GPNMBKO_vs_NT11_24h_DMSO	go_process	cellular metabolic process	0.280639	0.539765	0.105521	0.500506	1.17788	11	7477;5394;8892;7486;27297
GPNMBKO_vs_NT11_24h_DMSO	go_process	cellular nitrogen compound metabolic process	0.46506	0.680009	0.0934449	-0.343357	-0.985064	17	593;11019;4706;51601;5160;387787;594;2653;9380
GPNMBKO_vs_NT11_24h_DMSO	go_process	cellular oxidant detoxification	0.418478	0.646029	0.10714	-0.270072	-1.01035	55	2878;2876;27244;5742;26034;25824;94241;9446;10935;348;4258;2936;195827
GPNMBKO_vs_NT11_24h_DMSO	go_process	cellular process	0.151007	0.39597	0.145516	0.463745	1.29583	21	5467;351;203068;4131;25791;9232;3726;3068
GPNMBKO_vs_NT11_24h_DMSO	go_process	cellular protein catabolic process	0.486936	0.690698	0.0899861	-0.355269	-0.970699	15	2055;6048;5538;7327;201475;3416
GPNMBKO_vs_NT11_24h_DMSO	go_process	cellular protein complex assembly	0.178947	0.431367	0.135741	0.50714	1.27939	14	9659;5144;9361;1460;6352;54788;3297;7186;8312
GPNMBKO_vs_NT11_24h_DMSO	go_process	cellular protein localization	0.282322	0.54126	0.132147	-0.301949	-1.10769	49	9368;1756;5590;1499;58528;3400;64121;120892;6613;27185;10325;55161;55690;8649;51566;28956;55004;154796
GPNMBKO_vs_NT11_24h_DMSO	go_process	cellular protein metabolic process	0.00111538	0.025612	0.45506	0.423993	1.65965	132	4052;4313;2335;2200;1462;3915;3490;7076;1356;91851;10130;3371;136;10970;3913;3912;1435;60676;5589;5265;351;5034;5045;401138;3339;3956;813;11167;3569;8720;29995;8614;3489;4148;6696;7184;4924;11098;84141;57104
GPNMBKO_vs_NT11_24h_DMSO	go_process	cellular protein modification process	1	1	0.0306323	0.154897	0.58096	95	4017;5351;25;5591;22929;5352;4015;6184
GPNMBKO_vs_NT11_24h_DMSO	go_process	cellular respiration	0.561881	0.741295	0.0843144	-0.301588	-0.922258	23	8013;581;135154;79675;90624;79072;4535;80219
GPNMBKO_vs_NT11_24h_DMSO	go_process	cellular response to ATP	0.575439	0.747279	0.0653834	0.364156	0.918674	14	5743;5054;7184;6357;54434
GPNMBKO_vs_NT11_24h_DMSO	go_process	cellular response to BMP stimulus	0.145215	0.386976	0.147331	0.430484	1.28355	28	2335;6422;860;81792;90;659;9241;658;94;6662;92;654
GPNMBKO_vs_NT11_24h_DMSO	go_process	cellular response to DNA damage stimulus	0.441648	0.660858	0.0576091	0.2295	1.01032	436	2070;253461;28996;4862;602;6749;144455;7158;25;5591;8924;23049;10075;10538;9031;3980;8451;51366;54617;7919;1642;5425;57646;118611;6421;80149;10973;4176;9320;84893;9643;7415;9656;10459;84287;23054;10856;80854;9100;84446;4798;9923;10451;8243;64210;5426;8607;2071;9232;867;23198;2547;23503;2305;54778;5887;51720;324;10413;79791;57551;79840;8517;55031;11315;84464;84939;25896;7317;56946;9126;51750;27301;252969;1106;2956;79035;9261;29128;259282;7486;3297;5886;57805;29072;207;65123;5930;27434;4609;22897;9557;257218;221120;8914;9156;27339;988;55388;10445;11198;6872;2140;79068;7874;245711;57659;8208;4841;146956;11219;10783;9344;2175;1017;90381;9874;151636;11011;10212;80233;9891;5595;8812;1432;6787;23300;26270;80198;4292;2177;545;6839;672;55611;604;5883;4221;56949;254225;84515;51514;1663;9907;26574;80169;55183;142;2237;55159;23064;165918;221927;7516
GPNMBKO_vs_NT11_24h_DMSO	go_process	cellular response to UV	0.0586371	0.237314	0.234393	0.41736	1.40123	50	5796;5764;5743;468;54617;23028;2033;57646;4776;1387;84236;26155;10856;116988;4869;55031
GPNMBKO_vs_NT11_24h_DMSO	go_process	cellular response to X-ray	0.207447	0.468096	0.12564	0.523566	1.26594	12	6422;7158;1785;2547;6423
GPNMBKO_vs_NT11_24h_DMSO	go_process	cellular response to amino acid starvation	0.784666	0.882285	0.0474483	0.244192	0.803618	46	468;10670;10985;8408;8131;51520;23334;2475;83667;3191;5599;220441
GPNMBKO_vs_NT11_24h_DMSO	go_process	cellular response to amino acid stimulus	2.92277e-05	0.00179531	0.57561	0.592377	2.02789	54	1307;1291;4313;4915;1277;1278;1281;1290;445;23677;10670;7494;1786;3843;6935;5156;57521;64506;8651;56034;1956;51520;2475;83667;3190;6352
GPNMBKO_vs_NT11_24h_DMSO	go_process	cellular response to amyloid-beta	0.00159638	0.0318886	0.45506	0.612994	1.82772	28	781;2335;5621;3480;4035;837;351;2213;7421;2358;773;782;5599
GPNMBKO_vs_NT11_24h_DMSO	go_process	cellular response to angiotensin	0.00592186	0.0683099	0.407018	0.675867	1.78039	16	2335;3480;3667;5054;5970;990;57492;4790
GPNMBKO_vs_NT11_24h_DMSO	go_process	cellular response to antibiotic	0.333333	0.582918	0.0919686	0.394696	1.08961	20	6548;7494;2033;3309;7295;3145
GPNMBKO_vs_NT11_24h_DMSO	go_process	cellular response to arsenic-containing substance	0.905312	0.954233	0.0568864	-0.255369	-0.671967	13	9446;3162;2872;7389
GPNMBKO_vs_NT11_24h_DMSO	go_process	cellular response to brain-derived neurotrophic factor stimulus	0.0243145	0.146065	0.352488	0.686754	1.61619	11	4915;3667;1938;4790;9775;29904;5170;66000
GPNMBKO_vs_NT11_24h_DMSO	go_process	cellular response to cAMP	0.206022	0.465682	0.118288	0.342103	1.18596	60	6781;5167;3710;12;351;445;5144;23028;435;5054;2033;677;1545;3309;65010;3709
GPNMBKO_vs_NT11_24h_DMSO	go_process	cellular response to cadmium ion	0.484797	0.690665	0.0720033	0.344939	0.997335	25	5168;1616;1956;3312;4318;5599;5536;3297;207
GPNMBKO_vs_NT11_24h_DMSO	go_process	cellular response to calcium ion	0.097035	0.311575	0.237794	-0.361991	-1.32645	50	27132;79085;2353;4205;3727;1906;6331;4208;3707;29957;6857;221184
GPNMBKO_vs_NT11_24h_DMSO	go_process	cellular response to cholesterol	0.110155	0.330869	0.175204	0.533679	1.38535	15	5727;4040;7804;3624;19;6608
GPNMBKO_vs_NT11_24h_DMSO	go_process	cellular response to cold	0.358929	0.604581	0.0911073	0.475943	1.10526	10	6548;8989
GPNMBKO_vs_NT11_24h_DMSO	go_process	cellular response to copper ion	0.480357	0.687858	0.0753094	0.42854	0.995179	10	5621;1616
GPNMBKO_vs_NT11_24h_DMSO	go_process	cellular response to cytokine stimulus	0.0316651	0.170991	0.321776	0.470525	1.48163	37	4313;2294;3718;6774;3569;8651;10456;4790;4318;6352;3145
GPNMBKO_vs_NT11_24h_DMSO	go_process	cellular response to dexamethasone stimulus	0.00752661	0.0757054	0.407018	0.46652	1.57785	52	54541;3480;7422;3897;445;435;3569;5054;2033;9927;3383;4763;114907;185;1956;6357;3145;5176;2908;5649
GPNMBKO_vs_NT11_24h_DMSO	go_process	cellular response to dopamine	0.126538	0.358597	0.164406	0.544139	1.35635	13	25;468;25942;1785
GPNMBKO_vs_NT11_24h_DMSO	go_process	cellular response to drug	0.0833333	0.288787	0.190023	0.366772	1.32551	72	4638;5621;7422;3091;7037;3690;5054;2033;790;3326;9343;1915;3309;7295;1956
GPNMBKO_vs_NT11_24h_DMSO	go_process	cellular response to electrical stimulus	0.567663	0.742604	0.0661326	0.369523	0.921092	13	3091;6548
GPNMBKO_vs_NT11_24h_DMSO	go_process	cellular response to epidermal growth factor stimulus	0.0148626	0.107721	0.38073	0.488751	1.59006	44	1277;4141;2296;790;677;4176;1915;2064;5469;5781;1601;1956;3178;8826;867;4691;6662;207;4609;5335;8882;5151;6777;6591;5170
GPNMBKO_vs_NT11_24h_DMSO	go_process	cellular response to epinephrine stimulus	0.721631	0.837133	0.0551352	0.330443	0.798983	12	6548;5144
GPNMBKO_vs_NT11_24h_DMSO	go_process	cellular response to estradiol stimulus	0.0174049	0.117161	0.352488	0.503506	1.60856	39	4313;5168;4488;6422;3480;3290;3569;6751;3673;3586;10856;1956
GPNMBKO_vs_NT11_24h_DMSO	go_process	cellular response to estrogen stimulus	0.621053	0.774975	0.0617054	0.346143	0.873232	14	6422;4671
GPNMBKO_vs_NT11_24h_DMSO	go_process	cellular response to ethanol	0.359664	0.604581	0.0875697	0.390818	1.07014	19	3897;5581;3709;3798;6352
GPNMBKO_vs_NT11_24h_DMSO	go_process	cellular response to exogenous dsRNA	0.00862756	0.0818452	0.38073	0.658685	1.73513	16	857;81035;340061;1660;10211
GPNMBKO_vs_NT11_24h_DMSO	go_process	cellular response to extracellular stimulus	0.493266	0.69496	0.0709609	0.354282	0.978047	20	3939;136;7037;2909
GPNMBKO_vs_NT11_24h_DMSO	go_process	cellular response to fatty acid	0.636513	0.785223	0.0574877	0.302235	0.890435	26	6720;217;3949;6357;1374;4830;4831;3553
GPNMBKO_vs_NT11_24h_DMSO	go_process	cellular response to fibroblast growth factor stimulus	0.00120872	0.0258283	0.45506	0.571131	1.79843	37	10631;1277;2730;6422;7422;960;860;6347;10765;25778;5054;5156;677
GPNMBKO_vs_NT11_24h_DMSO	go_process	cellular response to fluid shear stress	0.0536913	0.225119	0.252961	0.563539	1.52862	18	5328;4313;5743;7494;6696;3037;4312;9788
GPNMBKO_vs_NT11_24h_DMSO	go_process	cellular response to follicle-stimulating hormone stimulus	0.26601	0.525814	0.131458	-0.399245	-1.15862	18	3157;2729;2626;1588
GPNMBKO_vs_NT11_24h_DMSO	go_process	cellular response to gamma radiation	0.913043	0.958696	0.0416557	0.221335	0.668367	30	23028;3309;2002;2547;10413;7486;3297
GPNMBKO_vs_NT11_24h_DMSO	go_process	cellular response to glucagon stimulus	0.264339	0.52547	0.132846	-0.343873	-1.11902	29	59345;55970;54331;5573;2791;2788
GPNMBKO_vs_NT11_24h_DMSO	go_process	cellular response to glucocorticoid stimulus	0.314815	0.566667	0.095288	0.404716	1.11728	20	6781;12;90;435;677
GPNMBKO_vs_NT11_24h_DMSO	go_process	cellular response to glucose starvation	0.0434168	0.205888	0.321776	0.470353	1.50265	39	6513;440;7436;468;7494;10514;80149;3309;81788;7378;23334;3178;83667;8897
GPNMBKO_vs_NT11_24h_DMSO	go_process	cellular response to glucose stimulus	0.0220078	0.137241	0.352488	0.410229	1.49594	77	5328;2335;7412;2730;3480;3554;3091;5106;3956;7494;4233;6722;5054;2033;9927;3383;1636;25942;2901;2081;7295
GPNMBKO_vs_NT11_24h_DMSO	go_process	cellular response to gonadotropin stimulus	0.0513627	0.219332	0.321776	-0.627679	-1.53822	10	7490;2626;1588;1583
GPNMBKO_vs_NT11_24h_DMSO	go_process	cellular response to granulocyte macrophage colony-stimulating factor stimulus	0.0281795	0.159592	0.352488	-0.626183	-1.62185	12	678;1438
GPNMBKO_vs_NT11_24h_DMSO	go_process	cellular response to growth factor stimulus	0.0033274	0.0488555	0.431708	0.471183	1.66998	67	7057;4488;6422;7804;9638;8877;2534;4233;5598;93649;5054;4131;30844;2064;2010;7291;7043;1956;6678;658;5528;5526;705;2535;11108;285;207;3381;8321;10399;7040;1482;6777
GPNMBKO_vs_NT11_24h_DMSO	go_process	cellular response to heat	0.0784314	0.276876	0.204295	0.427721	1.39233	43	7057;64131;1616;8989;5743;7175;1660;4763;6769;3312;81570;59341;4288;3297;9531
GPNMBKO_vs_NT11_24h_DMSO	go_process	cellular response to hepatocyte growth factor stimulus	0.00142346	0.0293902	0.45506	0.74362	1.87597	14	5328;3082;2730;3569;5970;8829;1387;5469;3586
GPNMBKO_vs_NT11_24h_DMSO	go_process	cellular response to hormone stimulus	0.135452	0.371848	0.154191	0.415101	1.30072	36	3490;8912;9353;440;5351;8985;5228;6774;217;5352
GPNMBKO_vs_NT11_24h_DMSO	go_process	cellular response to hydrogen peroxide	0.0304819	0.16868	0.352488	0.400194	1.45935	77	664;231;3075;3091;2152;25;8877;10133;388;23135;5598;3569;5054;5970;2033;1545;3315;1728;55139;5599;11315;5536;4282;2113;7703;3606;3297;7128;10365
GPNMBKO_vs_NT11_24h_DMSO	go_process	cellular response to hypoxia	6.07061e-07	9.32217e-05	0.659444	0.530378	2.04582	116	5328;23022;6781;6422;7422;664;114990;10397;2023;28996;2034;3091;10525;5467;5764;7436;6548;5034;5743;5581;5230;624;435;93649;6285;5054;9927;4891;3383;8614;677;64506;7291;9241;8996;3709
GPNMBKO_vs_NT11_24h_DMSO	go_process	cellular response to insulin stimulus	0.133144	0.370063	0.142057	0.319887	1.22541	107	3480;3667;5167;10395;3091;57761;6720;5315;7436;6548;4141;5591;2673;7494;5054;677;10000;64506;5872;55829;4644;7532;255738;6357;3190
GPNMBKO_vs_NT11_24h_DMSO	go_process	cellular response to insulin-like growth factor stimulus	0.0815603	0.283442	0.208955	0.58996	1.42647	12	2200;3480;3690
GPNMBKO_vs_NT11_24h_DMSO	go_process	cellular response to interferon-alpha	0.111872	0.334392	0.202072	-0.53896	-1.39594	12	953;2621;558;3454
GPNMBKO_vs_NT11_24h_DMSO	go_process	cellular response to interferon-beta	0.563025	0.741744	0.0643583	0.336929	0.922581	19	2634;340061;51428
GPNMBKO_vs_NT11_24h_DMSO	go_process	cellular response to interferon-gamma	0.538578	0.724294	0.0614364	0.263696	0.955487	74	3075;12;2597;6347;445;2058;2634;4641;435;4360;3383;71;65010;6812;6357;10435;6352
GPNMBKO_vs_NT11_24h_DMSO	go_process	cellular response to interleukin-1	0.000359753	0.0117855	0.498493	0.502226	1.81694	75	4313;2335;6422;2034;3091;7035;12;81792;7436;6347;3313;3569;5054;5970;5156;3383;80149;4790;9100;3037;6357;4318;6352;5599;4312;5029;705;27316;5976;6095;6662;5734;10365;4609;1051
GPNMBKO_vs_NT11_24h_DMSO	go_process	cellular response to interleukin-4	0.090604	0.299615	0.191892	0.480815	1.38215	24	3615;7494;10376;11009;4360;3326;2194;3309;6122;1019;4783
GPNMBKO_vs_NT11_24h_DMSO	go_process	cellular response to interleukin-6	0.0425894	0.204208	0.287857	0.568487	1.51306	17	22904;12;6404;4233;5970;3383;4790;6357
GPNMBKO_vs_NT11_24h_DMSO	go_process	cellular response to ionizing radiation	0.440098	0.660147	0.0975449	-0.292286	-0.997194	34	10276;1026;1647;10635
GPNMBKO_vs_NT11_24h_DMSO	go_process	cellular response to leukemia inhibitory factor	0.00333581	0.0488555	0.431708	0.421672	1.6107	106	5118;8745;3099;2730;9242;22904;8828;9021;9945;7037;10765;6723;7494;26577;7424;5054;1840;3383;1491;6751;1488;6696;55740
GPNMBKO_vs_NT11_24h_DMSO	go_process	cellular response to lipopolysaccharide	0.000538684	0.0153575	0.477271	0.417673	1.6535	139	5328;2335;22904;3075;2034;3091;2214;7035;7292;25;5467;7436;6347;445;5144;2634;2213;7494;929;19;11009;10594;4360;3569;5054;5970;3383;64506;80149;10318;4670;3586;55829;4790;79931;5914;6357;79155;4318;6352;5599;4312;5029;4691;705;5976;1019;3606;57088;8767;3297;7128;1437;613;1051;3553;6372;1440;2921;57048;7474;148022;5359
GPNMBKO_vs_NT11_24h_DMSO	go_process	cellular response to lipoteichoic acid	0.382353	0.617966	0.101351	-0.431159	-1.05662	10	54209;7099;948
GPNMBKO_vs_NT11_24h_DMSO	go_process	cellular response to lithium ion	0.0578704	0.236401	0.287857	-0.562131	-1.50529	14	1050;3398;2167;1499;7518
GPNMBKO_vs_NT11_24h_DMSO	go_process	cellular response to low-density lipoprotein particle stimulus	0.369458	0.607377	0.10882	-0.36612	-1.06249	18	928;3157;3689;948
GPNMBKO_vs_NT11_24h_DMSO	go_process	cellular response to manganese ion	0.480357	0.687858	0.0753094	0.425256	0.987554	10	9927;7184;3309;2081
GPNMBKO_vs_NT11_24h_DMSO	go_process	cellular response to mechanical stimulus	0.000368507	0.0117985	0.498493	0.466736	1.74984	94	4052;1277;3480;5167;664;2697;857;6513;1508;3091;60312;837;6548;5743;3690;9780;5054;51564;2022;1909;3673;9759;5781;4790;63895;1956;943
GPNMBKO_vs_NT11_24h_DMSO	go_process	cellular response to nerve growth factor stimulus	0.00691197	0.0738378	0.407018	0.489757	1.66315	53	4915;3897;2260;1778;351;10133;1786;5054;2033;4763;1915;3309;85377;3798;57498;867;23095;324;9693;1454
GPNMBKO_vs_NT11_24h_DMSO	go_process	cellular response to nitric oxide	0.41286	0.64447	0.08042	0.395166	1.04096	16	7057;1785;5599;7186;2983;890;1398;1017
GPNMBKO_vs_NT11_24h_DMSO	go_process	cellular response to nitrogen starvation	0.0678733	0.255774	0.261664	-0.602744	-1.47711	10	81631;11337;23710;84557;9474;10641;643246;10533;11345
GPNMBKO_vs_NT11_24h_DMSO	go_process	cellular response to organic cyclic compound	0.343262	0.592272	0.0808589	0.276981	1.05519	104	2294;249;3091;5764;2736;6548;6347;64127;6774;3956;5063;340061;3054;5054;2033;8651;3326;1545;3673;4790;6357;396;6352;208;4312;705;3606;4792;3297;207;10365;4609;8945;1051;3553;7040;7110;4086;8480;4001;890
GPNMBKO_vs_NT11_24h_DMSO	go_process	cellular response to organic substance	0.0957096	0.308893	0.184706	0.425134	1.35819	39	5328;1278;23314;5454;7077;5598;811;3383;4133;4176
GPNMBKO_vs_NT11_24h_DMSO	go_process	cellular response to oxidative stress	0.857351	0.92108	0.0381629	0.211639	0.793455	94	25;5034;488;2539;4779;7494;9361;57190;2678;4891;80149;140809;7295;55829;83667;11315;5831;7296;6649;9588;79899;4831;22850
GPNMBKO_vs_NT11_24h_DMSO	go_process	cellular response to peptide	0.717728	0.834785	0.0540088	0.308329	0.800376	15	231;4790;7071;207;10365
GPNMBKO_vs_NT11_24h_DMSO	go_process	cellular response to peptide hormone stimulus	0.151316	0.396357	0.143759	0.438846	1.29292	26	857;2534;7494;4233;5970;677;4131;4790;4312;5447;2535;3606;8321
GPNMBKO_vs_NT11_24h_DMSO	go_process	cellular response to phorbol 13-acetate 12-myristate	0.598214	0.760773	0.0643583	0.383919	0.891558	10	677;80149;1021;115727;1019;4609
GPNMBKO_vs_NT11_24h_DMSO	go_process	cellular response to platelet-derived growth factor stimulus	4.83848e-05	0.00283051	0.557332	0.690507	2.08513	30	4052;2335;5159;5764;4141;3690;2534;5581;1786;92154;5054;3037;8826;867;6357
GPNMBKO_vs_NT11_24h_DMSO	go_process	cellular response to potassium ion	0.0568384	0.234315	0.252961	0.619431	1.45776	11	4638;8912;5054;3178
GPNMBKO_vs_NT11_24h_DMSO	go_process	cellular response to prostaglandin E stimulus	0.00668182	0.0731889	0.407018	0.634485	1.72106	18	2335;6422;5732;7292;5581;31;2782;5734;112;207;9510;5031;5563
GPNMBKO_vs_NT11_24h_DMSO	go_process	cellular response to reactive oxygen species	0.634551	0.784252	0.0580984	0.293076	0.893219	31	5796;5829;5156;1956;116988;4318;5599;11315;10645
