## Supplementary material for "GPNMB enables lysosomal adaptation required for myelin clearance and nerve regeneration after peripheral nerve injury": supp. table 1 link to the iSNAT data in fig. 3 and S6: Supplementary_tables_1842.xlsx (part 42 of 43)

### Sheet: ST8 GSEA on iMac (continued)
contrasts	src	pathway	pval	padj	log2err	ES	NES	size	leadingEdge
GPNMBKO_vs_NT11_24h_BafA1	go_process	positive regulation of receptor internalization	0.0130591	0.0753546	0.38073	0.574588	1.63603	24	26585;7422;54806;255738;6424;284;1173;9863;56288
GPNMBKO_vs_NT11_24h_BafA1	go_process	positive regulation of receptor recycling	0.319475	0.557574	0.110565	-0.404557	-1.12195	16	27065;5664;6622
GPNMBKO_vs_NT11_24h_BafA1	go_process	positive regulation of receptor-mediated endocytosis	0.0626118	0.217284	0.24134	0.540911	1.43358	18	3092;5054;84251;3077;867;636;5338;160;8867
GPNMBKO_vs_NT11_24h_BafA1	go_process	positive regulation of release of cytochrome c from mitochondria	0.835314	0.919826	0.0464155	0.253691	0.732738	26	5329;664;56947;10018;26355
GPNMBKO_vs_NT11_24h_BafA1	go_process	positive regulation of release of sequestered calcium ion into cytosol	0.236749	0.471006	0.116234	0.436545	1.19376	21	25;57214;1909;2149;7070
GPNMBKO_vs_NT11_24h_BafA1	go_process	positive regulation of response to DNA damage stimulus	0.772917	0.886415	0.059476	-0.306272	-0.765505	11	79447;197370
GPNMBKO_vs_NT11_24h_BafA1	go_process	positive regulation of ruffle assembly	0.189583	0.409835	0.144631	-0.514731	-1.28653	11	23191;64787;5216;25940;54849
GPNMBKO_vs_NT11_24h_BafA1	go_process	positive regulation of signal transduction	0.0600924	0.211128	0.227987	0.427669	1.41029	51	8506;857;7422;2887;2625;6461;6503;8835;10019;2059;83939;6452;2888;5781;10580;9456;8027;1123;10603;55824
GPNMBKO_vs_NT11_24h_BafA1	go_process	positive regulation of smooth muscle cell migration	9.79959e-05	0.00253448	0.538434	0.629465	1.96111	38	10631;2152;5159;5328;3572;5144;1958;8829;3690;4609;4312;3037;9759;3606;3673;5031;5734;5747;6714;5029
GPNMBKO_vs_NT11_24h_BafA1	go_process	positive regulation of smooth muscle cell proliferation	4.14961e-07	2.83211e-05	0.674963	0.599143	2.11203	73	7057;7052;1012;5159;23213;1956;7422;7048;5144;10135;4854;8840;2069;3091;3516;2247;5743;3725;1958;3569;3690;4609;231;3480;5724;4602;6464;9759;3606;719;3673
GPNMBKO_vs_NT11_24h_BafA1	go_process	positive regulation of smooth muscle contraction	0.157798	0.372668	0.149208	0.502013	1.30019	16	5743;2149;8877;1131;5724;93649;3673
GPNMBKO_vs_NT11_24h_BafA1	go_process	positive regulation of smoothened signaling pathway	0.0508475	0.191914	0.261664	0.525803	1.49712	24	5396;6422;22856;2121;1495;51450;9231;2735;3340;27152;79659;57560
GPNMBKO_vs_NT11_24h_BafA1	go_process	positive regulation of sodium ion transport	0.616972	0.780227	0.0753094	-0.300965	-0.896096	21	6446;23171;288;6324;6331
GPNMBKO_vs_NT11_24h_BafA1	go_process	positive regulation of stem cell proliferation	0.187739	0.408311	0.138805	0.540188	1.26808	11	6664;4803;6875;5788;3192;23028
GPNMBKO_vs_NT11_24h_BafA1	go_process	positive regulation of stress fiber assembly	0.00363265	0.0312078	0.431708	0.54489	1.71581	40	1902;6385;1490;6422;25;285590;8572;9639;5829;8829;5217;4088
GPNMBKO_vs_NT11_24h_BafA1	go_process	positive regulation of stress-activated MAPK cascade	0.291005	0.527286	0.102822	0.429852	1.16855	20	7042;4281;3553;64127;3552;55765;10392;54910
GPNMBKO_vs_NT11_24h_BafA1	go_process	positive regulation of substrate adhesion-dependent cell spreading	0.469421	0.669784	0.0725352	0.335661	1.00688	32	5168;25;8829;3690;8874;3037;1399;811;91663;11078;5879;1793;2039;673;1398;80005;201294;6281;2316;1785
GPNMBKO_vs_NT11_24h_BafA1	go_process	positive regulation of superoxide anion generation	0.0381519	0.156754	0.321776	0.603583	1.53525	15	2150;1956;2358;7040;3606;3684;2920;4137;185
GPNMBKO_vs_NT11_24h_BafA1	go_process	positive regulation of synapse assembly	0.0193516	0.096837	0.352488	0.469847	1.55074	49	7058;27286;4915;7162;22883;5789;4916;23768;23266;57555;1946;9231;976;23394
GPNMBKO_vs_NT11_24h_BafA1	go_process	positive regulation of synaptic plasticity	0.403409	0.628122	0.0878313	0.458899	1.05983	10	5743;54434;4204;6616;4318
GPNMBKO_vs_NT11_24h_BafA1	go_process	positive regulation of synaptic transmission	0.341549	0.578761	0.0931455	0.410289	1.10114	19	22883;85360;1742;6285;6357
GPNMBKO_vs_NT11_24h_BafA1	go_process	positive regulation of synaptic transmission, glutamatergic	0.0221289	0.105503	0.352488	0.618116	1.62109	17	4915;1956;5743;57616;57555;4920;23096;5649;4804;135
GPNMBKO_vs_NT11_24h_BafA1	go_process	positive regulation of telomerase RNA localization to Cajal body	0.221277	0.454199	0.134273	-0.446843	-1.21866	15	10576;55651;7203;55505;1736;10575;10574
GPNMBKO_vs_NT11_24h_BafA1	go_process	positive regulation of telomerase activity	0.375207	0.604117	0.0843144	0.355185	1.06545	32	26585;4609;9212;8658;79618;4216;9314
GPNMBKO_vs_NT11_24h_BafA1	go_process	positive regulation of telomere capping	0.689908	0.836676	0.0588438	0.32565	0.84342	16	9212;8658;4216;140609;80351
GPNMBKO_vs_NT11_24h_BafA1	go_process	positive regulation of telomere maintenance	0.681435	0.83215	0.0661326	-0.338376	-0.819942	10	5371;4683;10111;7014;170506;51548
GPNMBKO_vs_NT11_24h_BafA1	go_process	positive regulation of telomere maintenance via telomerase	0.986928	1	0.0369933	0.174287	0.526585	33	9212;8658;79618;3178;4216
GPNMBKO_vs_NT11_24h_BafA1	go_process	positive regulation of transcription elongation from RNA polymerase II promoter	0.729875	0.860131	0.0550211	0.308061	0.816453	18	5604;8178
GPNMBKO_vs_NT11_24h_BafA1	go_process	positive regulation of transcription factor import into nucleus	0.548624	0.727452	0.0699459	0.363795	0.942212	16	4088;340061;7494;8841;57506;1440;2316;55929;5587
GPNMBKO_vs_NT11_24h_BafA1	go_process	positive regulation of transcription from RNA polymerase I promoter	0.341556	0.578761	0.0975449	0.451878	1.11356	13	468;23645;56919
GPNMBKO_vs_NT11_24h_BafA1	go_process	positive regulation of transcription from RNA polymerase II promoter	8.533e-20	1.04828e-16	1.15122	0.428723	1.92596	877	7545;26585;6495;144455;5077;5396;7025;5455;1012;2034;3082;2294;2150;253461;6556;91;1956;2113;7422;6907;5054;22904;4233;4781;169792;4862;8543;6299;468;2355;10135;2637;4854;7546;3097;2115;25937;3976;283078;84969;2260;28514;64641;351;6548;860;2305;3091;3516;7005;2247;4040;2296;11278;5325;10736;654;473;6657;3624;5798;2114;7421;27161;602;22877;4779;3084;5310;55859;5454;7004;1054;6943;182;54806;28996;8061;3725;51804;51428;6664;7291;23135;5526;1958;64764;90993;3209;22885;23764;5008;9915;6720;60529;4088;1634;2908;7003;8609;1616;340061;3569;56938;7097;8473;10365;23314;9063;51450;25942;85403;3206;4297;571;2625;9236;3475;4609;29893;2020;84662;10725;283149;9241;9988;26053;2022;6018;10318;10413;55870;253738;7022;2736;3718;3553;4782;2118;57167;8092;659;54583;672;9181;79931;2004;5970;6497;64127;861;1879;4776;7474;90865;4603;11168;1052;6095;4097;5598;3983;6935;171023;3726;4092;54790;90;64207;2002;3235;2309;4605;1649;6314;3015;7182;7799;4602;9839;3202;3552;80149;153090;1051;5894;10521;4784;2078;9079;55827;2119;4824;7158;8573;7472;114548;2122;2735;2071;607;196528;7040;1387;8658;9759;10743;23288;55818;7494;5465;79960;4520;6934;7071;4791;6421;116039;93649;3606;7716;6660;1746;1488;8440;26108;658;6423;414062;2120;2624;64784;5933;81566;84901;688;5915;6774;200424;94;6256;347273;5307;6899;4646;6310;6760;5725;4094;6942;4790;29028;23635;51755;8841;23125;8204;64375;687;23036;23054;3148;5914;7227;9794;8325;5469;5978;7593;9592;5534;64651;7068;5607;55023;3205;6875;5326;9314;1432;4060;6666;3204;8085;3659;8648;5990;3589;2033;23373;2553;10498;65981;10538
GPNMBKO_vs_NT11_24h_BafA1	go_process	positive regulation of transcription from RNA polymerase II promoter in response to endoplasmic reticulum stress	0.252874	0.489221	0.11725	0.513451	1.20532	11	468;90993;1649;1051;3309
GPNMBKO_vs_NT11_24h_BafA1	go_process	positive regulation of transcription from RNA polymerase III promoter	0.8125	0.908625	0.0571259	-0.29925	-0.747953	11	1050
GPNMBKO_vs_NT11_24h_BafA1	go_process	positive regulation of transcription regulatory region DNA binding	0.338266	0.57642	0.104733	-0.428646	-1.10333	12	3479;117854;142;2648;9464
GPNMBKO_vs_NT11_24h_BafA1	go_process	positive regulation of transcription, DNA-templated	3.83695e-13	1.17842e-10	0.932595	0.437023	1.90484	522	7545;26585;2274;6495;5077;2252;5455;444;8324;2294;1956;2113;285704;6907;6422;4781;4862;1277;6299;5604;468;2355;7546;2115;55755;85416;64641;814;860;2305;3091;3516;64855;2247;4040;2296;5467;6657;8321;3624;7026;2114;602;4779;2149;80853;28996;3725;51804;6664;1958;64764;4093;653361;6615;9915;6720;4088;7003;6696;8609;23528;5292;3569;56938;10365;1017;9063;23090;4297;2625;4609;84662;6018;10413;253738;2736;3207;3553;2118;8092;672;2004;5970;861;3480;1879;7474;4603;6095;90;23429;55795;2002;2309;1649;7041;4602;57541;1051;10521;29969;3038;2119;4920;5727;4824;7158;84913;2122;2735;6464;7040;1387;9759;23013;10743;55818;5465;4520;6934;116039;93649;79618;1998;5981;6601;80854;688;6774;94;23236;6256;55802;6899;9149;675;4790;29028;8148;10645;9792;6787;8204;7552;79364;23054;3148;5914;55809;5469;5978;4300;3609;284697;6714;55023;6594;3621;7335;9314;890;9826;4204;3659;8648;2033;64324;51322;11040;4217;23541;641;650;10626;6670;5927;3643;9921;8289;6047;367;4090;79718;149603;4792;9969;10370;4774;5494
GPNMBKO_vs_NT11_24h_BafA1	go_process	positive regulation of transforming growth factor beta receptor signaling pathway	0.251273	0.487556	0.109684	0.410942	1.17867	25	7057;8516;28996;5045;7041;93649;7049;116844
GPNMBKO_vs_NT11_24h_BafA1	go_process	positive regulation of translation	0.128799	0.333465	0.146416	0.360873	1.26018	67	7057;116496;51334;602;3569;26986;1938;5724;64506;55323;3673;8672;5725;7919
GPNMBKO_vs_NT11_24h_BafA1	go_process	positive regulation of translational initiation	0.903158	0.958271	0.0526973	-0.24423	-0.659146	14	6199;253943;8893;22927;5436;54915
GPNMBKO_vs_NT11_24h_BafA1	go_process	positive regulation of triglyceride biosynthetic process	0.770398	0.884932	0.0552496	0.315723	0.778037	13	6720;3949;6934
GPNMBKO_vs_NT11_24h_BafA1	go_process	positive regulation of tumor necrosis factor biosynthetic process	0.119318	0.319352	0.176694	0.593792	1.37136	10	7057;2212;7097
GPNMBKO_vs_NT11_24h_BafA1	go_process	positive regulation of tumor necrosis factor production	0.539634	0.722551	0.0617054	0.290853	0.949274	46	7291;929;7097;9181;64127;5724;4776;6357;3606;414062;10392
GPNMBKO_vs_NT11_24h_BafA1	go_process	positive regulation of tumor necrosis factor secretion	0.42616	0.641984	0.0908241	-0.427157	-1.03507	10	84868;8832
GPNMBKO_vs_NT11_24h_BafA1	go_process	positive regulation of type I interferon production	0.634823	0.794175	0.0545681	0.269929	0.890122	51	51428;929;9208;340061;5970;10622;1387;4791;4790;27297;3659;2033;4361;148022;11128;57506
GPNMBKO_vs_NT11_24h_BafA1	go_process	positive regulation of type I interferon-mediated signaling pathway	0.947257	0.978315	0.0506004	-0.23874	-0.578508	10	117854;3661
GPNMBKO_vs_NT11_24h_BafA1	go_process	positive regulation of tyrosine phosphorylation of STAT protein	0.0262812	0.118288	0.352488	0.469178	1.51236	44	9021;7422;3572;2534;3976;9244;23529;5008;3569;3606;6774;1437;11009;2261;5734
GPNMBKO_vs_NT11_24h_BafA1	go_process	positive regulation of ubiquitin protein ligase activity	0.173913	0.391883	0.143759	0.53136	1.2887	12	2801;5728;11065;8555;51343;5861
GPNMBKO_vs_NT11_24h_BafA1	go_process	positive regulation of ubiquitin-protein ligase activity involved in regulation of mitotic cell cycle transition	0.205212	0.432794	0.176694	-0.296886	-1.16045	72	5699;5716;5686;5721;51433;5688;51529;5690;5694;51434;5713;5691;5698;10197;5719;5717;5709;5710;5702;5695;5715;10393;5714;5708;6233;5684;9491;5704;8697;5689;64682;9861;119504;5718;5685;23198;8881;246184;991;5682;5687
GPNMBKO_vs_NT11_24h_BafA1	go_process	positive regulation of ubiquitin-protein transferase activity	0.0112245	0.068513	0.38073	0.625346	1.7	20	28951;57761;123879;57561;91947;10221
GPNMBKO_vs_NT11_24h_BafA1	go_process	positive regulation of vascular associated smooth muscle cell migration	0.0362316	0.150628	0.321776	0.632348	1.58398	14	85440;7494;54434;8826;9732;538;80005;5125;6608
GPNMBKO_vs_NT11_24h_BafA1	go_process	positive regulation of vascular endothelial growth factor production	0.00018398	0.00386358	0.518848	0.709104	1.9961	23	23213;147372;3572;468;3091;5743;3553;672;55959;6095;136;3552;7040;719
GPNMBKO_vs_NT11_24h_BafA1	go_process	positive regulation of vascular endothelial growth factor receptor signaling pathway	0.0733945	0.238842	0.224966	0.555274	1.43814	16	2321;7422;3678;3091;3690;2887;3553
GPNMBKO_vs_NT11_24h_BafA1	go_process	positive regulation of vascular permeability	0.1341	0.341021	0.166934	0.570838	1.34003	11	7422;5139;7040;3606;59341
GPNMBKO_vs_NT11_24h_BafA1	go_process	positive regulation of vascular smooth muscle cell proliferation	0.157895	0.372668	0.151149	0.513377	1.30581	15	4313;2081;7494;7919;4217
GPNMBKO_vs_NT11_24h_BafA1	go_process	positive regulation of vasoconstriction	1.27607e-05	0.000513272	0.593325	0.721981	2.10371	27	2697;857;1956;25;8654;3269;5743;2149;3274;3383;5724;6464;4091
GPNMBKO_vs_NT11_24h_BafA1	go_process	positive regulation of viral genome replication	0.40747	0.632019	0.0813027	0.364653	1.05323	26	104;6780;6732;26986
GPNMBKO_vs_NT11_24h_BafA1	go_process	positive regulation of viral release from host cell	0.529536	0.71488	0.078921	-0.382673	-0.927283	10	9525;1642;7251;25978;128866;27243;27183
GPNMBKO_vs_NT11_24h_BafA1	go_process	positive regulation of viral transcription	0.941748	0.975495	0.0573667	-0.204218	-0.664574	29	5434;6829;6827;5216;5440;2963;5436;5441;2959;51497;5431;5439;2962;7936;5435;1660
GPNMBKO_vs_NT11_24h_BafA1	go_process	positive regulation of wound healing	0.0900383	0.270648	0.206588	0.598643	1.4053	11	4638;6357;23189;5581;5734;2039
GPNMBKO_vs_NT11_24h_BafA1	go_process	post-Golgi vesicle-mediated transport	0.236239	0.470753	0.135002	-0.390769	-1.16348	21	6653;6810;10066;8673;10067;6102
GPNMBKO_vs_NT11_24h_BafA1	go_process	post-anal tail morphogenesis	0.0139126	0.0789452	0.38073	0.674846	1.69043	14	4040;8642;7474;7976;6423;2261;1969
GPNMBKO_vs_NT11_24h_BafA1	go_process	post-embryonic development	0.0023647	0.0232403	0.431708	0.446894	1.60313	83	6335;25;84159;10765;27161;54928;48;60529;1822;4297;2625;55870;27;54790;5864;3482;2122;6934;26108;10018;10512;3708;54542;8879;57003;64651;5326;4204;435;10848;23162;27130;93;2776;2778;1717;23405;6477;7543;5663;160418;7046
GPNMBKO_vs_NT11_24h_BafA1	go_process	post-translational protein modification	0.000335967	0.00606965	0.498493	0.369717	1.5433	290	4052;7076;2335;2200;11167;3490;2034;51088;1356;3912;51665;9021;3915;79642;4008;3371;10130;813;91851;5589;351;8614;1462;3091;7184;3913;51514;5034;84141;123879;10970;3703;6696;3569;5265;26249;255738;1154;401138;411;9655;4148;115290;8454;8720;5872;5864;8835;11098;55827;80204;26043;57104;334;412;9903;8073;4924;5954;26190;26268;80176;64856;102;84236
GPNMBKO_vs_NT11_24h_BafA1	go_process	postreplication repair	0.796935	0.897839	0.0541201	0.311497	0.731235	11	672;7335;5429
GPNMBKO_vs_NT11_24h_BafA1	go_process	posttranscriptional regulation of gene expression	0.434483	0.648951	0.0787114	0.358392	1.00886	23	857;1636;23369;54542;138151;57669;5187;149041;9698;29066
GPNMBKO_vs_NT11_24h_BafA1	go_process	potassium ion import	0.247917	0.483423	0.124434	-0.484433	-1.21081	11	481;3768;476
GPNMBKO_vs_NT11_24h_BafA1	go_process	potassium ion transmembrane transport	0.263666	0.498712	0.153159	-0.282145	-1.10204	67	3778;8514;56659;9033;6507;10021;7881;3786;56479;358;84561;3749;64805;3768;3757
GPNMBKO_vs_NT11_24h_BafA1	go_process	potassium ion transport	0.122186	0.324199	0.231127	-0.312478	-1.22052	67	3778;8514;56659;481;10021;7881;3786;56479;358;84561;3749;3768;476;3757
GPNMBKO_vs_NT11_24h_BafA1	go_process	pre-miRNA processing	0.907372	0.959174	0.0475434	0.254138	0.616358	12	27161;192669
GPNMBKO_vs_NT11_24h_BafA1	go_process	preassembly of GPI anchor in ER membrane	0.731707	0.86143	0.0650878	-0.279095	-0.787157	17	84992;284098;5281;54965;9487
GPNMBKO_vs_NT11_24h_BafA1	go_process	production of miRNAs involved in gene silencing by miRNA	0.932331	0.971209	0.0460458	0.245849	0.625332	15	27161;192669;23369
GPNMBKO_vs_NT11_24h_BafA1	go_process	programmed cell death	0.526138	0.71488	0.0678338	0.327188	0.956679	28	57761;837;60401;5315;84957
GPNMBKO_vs_NT11_24h_BafA1	go_process	prostaglandin biosynthetic process	0.816842	0.910195	0.0573667	-0.274536	-0.740936	14	80142;127281;972;5742;27306
GPNMBKO_vs_NT11_24h_BafA1	go_process	prostaglandin metabolic process	0.475352	0.673761	0.0751182	0.362088	0.971782	19	10630;5743;5740;1645
GPNMBKO_vs_NT11_24h_BafA1	go_process	prostate gland development	0.163188	0.380157	0.149208	0.519536	1.3014	14	2736;7474;5727;4824;2735;5914;367
GPNMBKO_vs_NT11_24h_BafA1	go_process	prostate gland epithelium morphogenesis	0.0984848	0.285351	0.195789	0.605451	1.39829	10	4313;3371;3480
GPNMBKO_vs_NT11_24h_BafA1	go_process	proteasomal protein catabolic process	0.606316	0.771161	0.0718276	-0.331793	-0.876718	13	9306
GPNMBKO_vs_NT11_24h_BafA1	go_process	proteasome assembly	0.347368	0.581393	0.102822	-0.415566	-1.09807	13	56984;389362;8624;5719;5717;5710;11047;5714;51371
GPNMBKO_vs_NT11_24h_BafA1	go_process	proteasome-mediated ubiquitin-dependent protein catabolic process	1	1	0.0232958	0.153315	0.618747	204	153830;11237;6907;57520;84101;7345;23327;5094;57154;51512;8454;1649;494470;54476;147339;329;4085;84937;11065;701;51283;80267;79018;114088;83892;6047;9184;79718;149603;8945;9928;5706;55666;116988;10616;57542;8451;5683;9112;26994;6477;27252;983;200933;51185
GPNMBKO_vs_NT11_24h_BafA1	go_process	protein ADP-ribosylation	0.354839	0.58908	0.10714	-0.371088	-1.07417	19	142;84875;22933;25976;54625;23411;83666
GPNMBKO_vs_NT11_24h_BafA1	go_process	protein K11-linked ubiquitination	0.628362	0.789307	0.0776799	-0.276068	-0.892161	28	51433;51529;7325;51434;25847;7332;10477;5071;7320;10393;8697;64682;8881;246184
GPNMBKO_vs_NT11_24h_BafA1	go_process	protein K48-linked deubiquitination	0.839655	0.921217	0.046882	0.262014	0.737557	23	1540;9736;54726;56957;7128;57695;29761;23252
GPNMBKO_vs_NT11_24h_BafA1	go_process	protein K48-linked ubiquitination	0.163389	0.380157	0.131458	0.374174	1.23497	49	26249;23327;10299;57531;54476;9025;84937;11065;7267;51283;220441;7128;84447;6047;10425;149603
GPNMBKO_vs_NT11_24h_BafA1	go_process	protein K63-linked deubiquitination	0.185512	0.406915	0.133555	0.458597	1.25406	21	6472;8975;57559;1540;56957;7128
GPNMBKO_vs_NT11_24h_BafA1	go_process	protein K63-linked ubiquitination	0.8437	0.922551	0.0431037	0.245669	0.753673	35	63893;81844;246330;9025;51283;220441;7335;6047;10425
GPNMBKO_vs_NT11_24h_BafA1	go_process	protein N-linked glycosylation	0.411765	0.634298	0.0787114	0.342824	1.0358	33	2683;5238;2673;6185;9945;6482;7991;57134;5372;4249;84061;55858
GPNMBKO_vs_NT11_24h_BafA1	go_process	protein N-linked glycosylation via asparagine	0.763867	0.88155	0.0473534	0.256777	0.815558	42	3998;3703;56886;6185;55757;6482;6483;7991;10610;433;90411;6487;84447;6484
GPNMBKO_vs_NT11_24h_BafA1	go_process	protein O-linked fucosylation	0.0225689	0.106433	0.352488	0.653033	1.63579	14	7057;92949;54507;3955;23275;4242
GPNMBKO_vs_NT11_24h_BafA1	go_process	protein O-linked glycosylation	0.100313	0.289244	0.175204	0.43482	1.34798	36	374378;5351;8985;5352;10724;66008;8473;5238;54790;285203
GPNMBKO_vs_NT11_24h_BafA1	go_process	protein O-linked mannosylation	0.475789	0.673784	0.0845557	-0.359446	-0.970098	14	54344;9215;11041;10329;6388
GPNMBKO_vs_NT11_24h_BafA1	go_process	protein acetylation	0.858333	0.930271	0.0545681	-0.28413	-0.710161	11	8260;2308;51147
GPNMBKO_vs_NT11_24h_BafA1	go_process	protein autophosphorylation	0.0104803	0.0661956	0.38073	0.353339	1.39884	174	5159;2321;91;4915;1956;4233;4921;2534;25;2260;814;4916;3098;3716;7070;2081;8428;5292;8408;79834;3480;3055;5598;22853;9212;23049;84446;11213;84206;2050;6789;3313;3656
GPNMBKO_vs_NT11_24h_BafA1	go_process	protein autoprocessing	0.195833	0.419497	0.142057	-0.510532	-1.27604	11	1515;142;824;7113;2395;10939
GPNMBKO_vs_NT11_24h_BafA1	go_process	protein autoubiquitination	0.966867	0.990477	0.0664364	-0.1919	-0.716499	54	25893;51127;90678;23338;7322;54800;90025
GPNMBKO_vs_NT11_24h_BafA1	go_process	protein catabolic process	0.0119141	0.0708787	0.38073	-0.437979	-1.5616	45	51296;2055;8805;1509;5538;54982;95;9622;1203;90678
GPNMBKO_vs_NT11_24h_BafA1	go_process	protein complex assembly	0.869221	0.937795	0.0329431	0.20764	0.786651	123	3915;1742;7003;6513;4297;10036;10413;3077;9735;9057;9231;2643;22839;2175;1387;3560;2058;1173;55070;25929;8936;56288;7049;8208;10810
GPNMBKO_vs_NT11_24h_BafA1	go_process	protein deacetylation	0.749526	0.873203	0.05653	0.324188	0.798898	13	25942;9759;3340;8841
GPNMBKO_vs_NT11_24h_BafA1	go_process	protein deglycosylation	0.979167	0.997021	0.0441523	0.226357	0.52277	10	10724;23324
GPNMBKO_vs_NT11_24h_BafA1	go_process	protein dephosphorylation	0.44357	0.652996	0.0639272	0.259161	1.00789	150	10106;8613;5789;5783;54704;5797;5798;5787;5796;1848;58190;5782;994;5728;23371;1847;5770;5771;5533;5784;79660;5793;9989;55066;11099;8073;54434;10076;993;2140;5781;5534;5792;11072;51496;5530;10217;5780;8556;1739;5494;5802;8945;5532
GPNMBKO_vs_NT11_24h_BafA1	go_process	protein destabilization	0.621253	0.783181	0.0840746	-0.256118	-0.916618	44	1512;79763;2934;1029;10430;6622
GPNMBKO_vs_NT11_24h_BafA1	go_process	protein deubiquitination	0.646626	0.803215	0.0432769	0.224859	0.921	237	3091;84101;7345;8975;4088;8473;2625;4609;10318;5728;57559;1762;672;79931;64127;90865;84669;171023;4092;1540;6314;9736;80149;7187;114548;55031;8658;329;10392;9929;8295;56957;57478;55777;993;9146;7128;890;2033;4798;7706;23358;54617;7874;6478;8027;57646;8665;367;4792;9738;57558;9804;63967;5706;54532;57506;57695;80351;55230;29761;125476;79155;51720;7398
GPNMBKO_vs_NT11_24h_BafA1	go_process	protein export from nucleus	0.0745763	0.240904	0.213928	0.478122	1.40099	29	5310;7175;57154;64901;23214;7040;3313;811;55437;23039;1434
GPNMBKO_vs_NT11_24h_BafA1	go_process	protein folding	0.414379	0.636331	0.0670513	0.262837	1.01917	146	81567;10130;5589;9601;7184;2923;5034;8425;3998;8877;11328;23193;80273;56886;30001;64175;1459;10049;54495;3313;2783;821;56605;26278;10283;64215;811;2782
GPNMBKO_vs_NT11_24h_BafA1	go_process	protein folding in endoplasmic reticulum	0.00727419	0.0502041	0.407018	0.693369	1.73683	14	7184;2923;23065;30001;3309;821;56605;811
GPNMBKO_vs_NT11_24h_BafA1	go_process	protein glycosylation	0.911111	0.959984	0.0799859	-0.194746	-0.796055	91	81849;79623;8869;50614;10678;11226;79695;54344;4245;6480;9215;84750;256435;374907;10402;11320;2651;4124;27087;56052;4939;51172;5373;28
GPNMBKO_vs_NT11_24h_BafA1	go_process	protein heterooligomerization	0.397759	0.623408	0.0725352	0.287878	1.03245	81	3710;5604;5589;55742;9818;1495;3667;53834;55752;10801;3480;2643;329;5563;94;9863;64375;7227
GPNMBKO_vs_NT11_24h_BafA1	go_process	protein heterotetramerization	0.17608	0.3945	0.132846	0.417218	1.24078	31	6240;2026;4038;9818;2023
GPNMBKO_vs_NT11_24h_BafA1	go_process	protein heterotrimerization	0.000169071	0.00374242	0.518848	0.772018	2.02471	17	1291;1292;1278;114897;1277;9818;8473
GPNMBKO_vs_NT11_24h_BafA1	go_process	protein homooligomerization	0.0283261	0.12495	0.352488	0.344618	1.35239	165	5066;5621;7052;857;2040;114897;3710;3787;3755;79047;351;1915;147040;9818;2683;8527;3748;81035;53834;308;56947;10133;1645;2643;1894;7158;54793;284;9043;57679;10721;4355;9361;64375;10015;79187;5888;3508;10367;51133;6505;4137;641;25923;83892;10243;10211;22890;30844;5023;1677;93974
GPNMBKO_vs_NT11_24h_BafA1	go_process	protein homotetramerization	0.188119	0.408311	0.186433	-0.294096	-1.1466	69	2;3778;51466;79077;81502;7915;25939;3028;128240;34;51181;84869;35;55;51074;3768
GPNMBKO_vs_NT11_24h_BafA1	go_process	protein homotrimerization	0.482293	0.67908	0.0721798	0.338769	0.990541	28	11117;4257;8473;241;6497
GPNMBKO_vs_NT11_24h_BafA1	go_process	protein import into mitochondrial matrix	0.148936	0.361955	0.166934	-0.480031	-1.30917	15	10245;92609;84134;10440;10469;56993;51025;728489
GPNMBKO_vs_NT11_24h_BafA1	go_process	protein import into nucleus	0.00675222	0.0472655	0.407018	0.455015	1.57235	63	754;10736;2923;9818;100101267;7175;3837;57122;64901;10628;503542;10762;6774;55023;3621;5514;5530;55705;1434;23633;30000;23636;400966;4321;8888;8480;4928;4927
GPNMBKO_vs_NT11_24h_BafA1	go_process	protein import into nucleus, translocation	0.276522	0.510838	0.105125	0.420838	1.16521	22	604;3843;602;3837;7040;4792;30000;207;116988;9702;7124
GPNMBKO_vs_NT11_24h_BafA1	go_process	protein kinase B signaling	0.350983	0.584359	0.0831291	0.325858	1.0755	49	375033;6347;3667;83667;677;5728;3553;2309;6357;4824;7040;23608;414062;1969;1027;2033;5290
GPNMBKO_vs_NT11_24h_BafA1	go_process	protein kinase C signaling	0.160338	0.375906	0.159647	-0.544327	-1.319	10	5590;5341;1609;8751;3357;5583
GPNMBKO_vs_NT11_24h_BafA1	go_process	protein kinase C-activating G-protein coupled receptor signaling pathway	0.106897	0.296439	0.17822	0.483966	1.36234	23	4035;1909;2149;8527;1154;23683;8526;51196;56288
GPNMBKO_vs_NT11_24h_BafA1	go_process	protein localization	0.308017	0.544459	0.0862866	0.3035	1.08597	79	857;604;4038;4897;3339;51199;8985;8408;160622;2071;23230;4957;57679;26960;11190;8100;4204;79659;145508;582;23431;23162;1739;3798;11325;10399
GPNMBKO_vs_NT11_24h_BafA1	go_process	protein localization to Golgi apparatus	0.810964	0.90831	0.0526973	0.298518	0.723992	12	79065
GPNMBKO_vs_NT11_24h_BafA1	go_process	protein localization to cell surface	0.0291963	0.127416	0.352488	0.604669	1.58582	17	2252;10516;2013;5796;57154;284;10076;7414
GPNMBKO_vs_NT11_24h_BafA1	go_process	protein localization to centrosome	0.335689	0.573965	0.0943564	0.407662	1.11478	21	64770;10615;9851;29887;55125;5108;121441;10540;6491;22994;80254;10464
GPNMBKO_vs_NT11_24h_BafA1	go_process	protein localization to chromatin	0.174242	0.391883	0.143759	0.556042	1.28418	10	1616;10498;5885;221496
GPNMBKO_vs_NT11_24h_BafA1	go_process	protein localization to chromosome, telomeric region	0.940928	0.975096	0.0509083	-0.239346	-0.579976	10	54984;7520
GPNMBKO_vs_NT11_24h_BafA1	go_process	protein localization to cilium	0.360424	0.593975	0.0902635	0.398529	1.0898	21	79809;57728;29887;79659;582;9742;9727;56995
GPNMBKO_vs_NT11_24h_BafA1	go_process	protein localization to kinetochore	0.0747126	0.240904	0.227987	0.60528	1.42089	11	9212;57082;701;79003;7272;983;27085;9183;283489
GPNMBKO_vs_NT11_24h_BafA1	go_process	protein localization to membrane	0.413793	0.636129	0.0840746	0.393056	1.03084	17	285590;10979;6804
GPNMBKO_vs_NT11_24h_BafA1	go_process	protein localization to nucleus	0.0262862	0.118288	0.352488	0.498482	1.5061	33	6495;1277;51804;3667;23224;10049;26108;200576;811;5534
GPNMBKO_vs_NT11_24h_BafA1	go_process	protein localization to organelle	0.597096	0.766492	0.0652353	0.342083	0.897157	17	54806;636;11190;54875;153;83548
GPNMBKO_vs_NT11_24h_BafA1	go_process	protein localization to phagophore assembly site	0.1569	0.371748	0.152145	0.541264	1.31272	12	56270;79065;55062
GPNMBKO_vs_NT11_24h_BafA1	go_process	protein localization to plasma membrane	0.389558	0.618342	0.1396	-0.244547	-1.02648	109	7430;9368;5590;3728;92162;481;57217;22979;1000;10267;50848;288;10966;10266;123016;23241;2621;23555;129303;55667;57628;284098;2580;90410
GPNMBKO_vs_NT11_24h_BafA1	go_process	protein localization to synapse	0.829222	0.916509	0.0518458	0.287783	0.709185	13	57555;1742;3831;5649;9456;58538
GPNMBKO_vs_NT11_24h_BafA1	go_process	protein maturation	0.544018	0.724853	0.0810802	-0.327992	-0.943141	18	5664;6653;26262;23555;10273;122961;3329;23557
GPNMBKO_vs_NT11_24h_BafA1	go_process	protein metabolic process	0.517241	0.7078	0.0751182	0.417104	0.979146	11	5066
GPNMBKO_vs_NT11_24h_BafA1	go_process	protein methylation	0.998415	1	0.0350151	0.161233	0.514806	43	1915;694;1938
GPNMBKO_vs_NT11_24h_BafA1	go_process	protein monoubiquitination	0.38206	0.610749	0.0835991	0.354547	1.0544	31	63893;51514;23327;8454;10075;867
GPNMBKO_vs_NT11_24h_BafA1	go_process	protein neddylation	0.805293	0.905364	0.0530213	0.300074	0.727766	12	123879
GPNMBKO_vs_NT11_24h_BafA1	go_process	protein oligomerization	0.0863309	0.264813	0.181383	0.375682	1.32172	72	2697;857;6240;6548;8996;4077;64127;2054;138050;1649;80149;114548;23209;10392;7128;6241;4137;641
GPNMBKO_vs_NT11_24h_BafA1	go_process	protein palmitoylation	0.601874	0.769008	0.0776799	-0.304056	-0.911599	22	1622;84885;81926;84243
GPNMBKO_vs_NT11_24h_BafA1	go_process	protein peptidyl-prolyl isomerization	0.728926	0.859803	0.0514265	0.275665	0.826913	32	60681;11328;10283;5478;400966;4820;53938;55033;5479
GPNMBKO_vs_NT11_24h_BafA1	go_process	protein phosphorylation	1.70336e-07	1.35005e-05	0.690132	0.378445	1.65085	526	51776;4638;6196;115701;5159;28951;7042;2321;91;8476;4915;1956;57761;4233;7204;4921;2534;25;7048;5604;2260;8444;814;1454;351;10000;4916;6347;3098;3716;79924;26524;28996;2081;5891;4093;57161;8428;5292;6732;8408;8997;1017;140901;994;5218;79705;166614;27;3718;79834;659;10615;1021;3480;167359;3055;7474;80216;1459;5598;23683;22853;90;10733;9212;146057;9201;11113;84446;55351;699;11213;10221;5894;2078;3985;6482;4920;8573;2071;84206;7040;2050;6098;6789;5754;3656;5584;9989;1326;2870;375449;246330;57787;658;10295;6792;414062;5563;57118;3706;5581;94;91461;4216;10114;83939;9149;25778;5599;54899;83903;102;51755;8780;10645;6787;2261;5163;701;5914;9794;1969;55437;5747;23387;3609;6714;5879;5607;8491;6733;389840;8844;1432;5127;2869;332;595;81788;51135;27330;5290;11040;11183;4217;8621;156;3364;650;1198;7465;5289;23097;5156;23235;9475;3991;7525;197259;3643;673;55872;284217;140609;4090;5562;6788
GPNMBKO_vs_NT11_24h_BafA1	go_process	protein polyubiquitination	0.931846	0.971209	0.0262543	0.194238	0.791961	224	153830;11237;4008;51514;57161;10193;23327;9781;57154;64718;115290;8454;54467;9690;494470;5930;10075;8658;80204;147339;23608;329;26190;26268;154214;867;84937;80176;11065;285671;255488;54542;51283;220441;51366;84961;7335;23014;23194;9320;84447;23328;6478;10425;26235;8945;26234;80028;5706;26118
GPNMBKO_vs_NT11_24h_BafA1	go_process	protein processing	0.0510511	0.191914	0.245042	0.418586	1.41651	59	165;2152;1362;1889;8532;5046;8473;255738;4609;64285;5045;4323;5727;83464;9509;102;9512;79659;1363;835;5289
GPNMBKO_vs_NT11_24h_BafA1	go_process	protein quality control for misfolded or incompletely synthesized proteins	0.39375	0.622368	0.0946646	-0.42258	-1.05621	11	1174;10013;10273;115209;4287
GPNMBKO_vs_NT11_24h_BafA1	go_process	protein refolding	0.09375	0.276523	0.2114	-0.56517	-1.4126	11	3320;10294;3329;2280;3312;3303;567
GPNMBKO_vs_NT11_24h_BafA1	go_process	protein secretion	0.461157	0.665197	0.0734381	0.337103	1.01121	32	2150;55240;4053;9601;6400
GPNMBKO_vs_NT11_24h_BafA1	go_process	protein stabilization	0.795082	0.897343	0.0931455	-0.198647	-0.885242	153	1825;335;9099;10437;3479;5245;92162;124997;481;6659;1029
GPNMBKO_vs_NT11_24h_BafA1	go_process	protein sumoylation	0.0457797	0.179648	0.252961	0.405775	1.42703	69	51564;9818;100101267;7175;9063;23165;9212;57122;7158;84901;10762;8535;205564;55143;10401;3619;332;6670;55706;23636;59343;23279;8480;4928;4927;9112;7150;54795
GPNMBKO_vs_NT11_24h_BafA1	go_process	protein targeting	0.565809	0.742228	0.0590955	0.283696	0.936348	49	79083;9590;4053;5873;66008;4641;7532;23480
GPNMBKO_vs_NT11_24h_BafA1	go_process	protein targeting to ER	0.467803	0.669153	0.0797706	0.432753	0.999441	10	23480;29927;5372;9789;6730;6729
GPNMBKO_vs_NT11_24h_BafA1	go_process	protein targeting to lysosome	0.837895	0.920782	0.0561767	-0.269459	-0.727235	14	6653;7879;51172;8031
GPNMBKO_vs_NT11_24h_BafA1	go_process	protein targeting to membrane	0.217317	0.449074	0.119348	0.422992	1.21323	25	10724;85377;653361;4641;27342;5584;11231;56288;60412
GPNMBKO_vs_NT11_24h_BafA1	go_process	protein targeting to mitochondrion	0.00600969	0.0448809	0.407018	-0.488196	-1.6607	37	10245;706;26521;54332;51024;131118;10440;4580;10469;26517;56993;26519
GPNMBKO_vs_NT11_24h_BafA1	go_process	protein tetramerization	0.237774	0.471579	0.112843	0.403019	1.17841	28	6472;3748;3480;81846;4199;10157;1759;5830;80146;79869
GPNMBKO_vs_NT11_24h_BafA1	go_process	protein transport	1	1	0.0138978	0.167349	0.735652	585	9697;5865;388;1277;27147;257364;321;3843;7184;116987;79065;9818;8618;8527;100101267;3998;134957;7175;85377;91947;4641;6812;84747;83891;23301;4678;9554;26056;64285;84725;92482;27342;5872;57706;5864;1063;9609;10802;3837;11014;55048;57122;157680;1894;3482;29911;56648;137492;64901;23214;81930;23209;23085;8658;7494;29927;26286;56776;89853;23230;79989;353116;60561;9919;2664;4666;1173;23161;63971;5830;11231;91461;4646;51594;25909;51209;51560;51272;9146;9842;83871;10015;93664;29887;60412;160;23039;90355;372;124460;10484;55705;90411;1434;53353;582;23431;54520;55706;23633;155382;8027;89866;1314;167691;30000;51429;9804;23636;400966;9570;23041;2060;29097;26515;79651;59343;4905;53917;81;84079;5870;84138
GPNMBKO_vs_NT11_24h_BafA1	go_process	protein ubiquitination	0.502851	0.696844	0.0514265	0.228986	0.987575	441	2034;51088;51665;9021;153830;11237;4008;25937;3091;147040;55223;221687;57161;91947;26249;23024;1154;571;10670;10193;23327;9655;113878;9781;57154;81603;672;8454;27342;54467;25948;9690;4671;494470;5930;8835;283450;11043;55827;84893;7187;54793;57531;8916;56888;80204;65264;10444;9025;10956;9903;81559;5830;55070;26268;154214;867;11065;8651;255488;440590;113730;4591;54542;5469;55884;220441;23321;7128;51667;115426;57630;23038;332;26091;51322;23194;387521;9320;79018;84447;7874;57563;30837;6478;114088;83892;6047;55236;10425;100302652;10238;56658;26046;55975;8945;26234;196403;26118;10399;207;57820;56995;6596;23609;81786;140459;10293;164832;8451;57448;55159;91694;56929;64400;11275;27252;89910;55016;112950;200933;1024;127544;51185;92912;10892;7126;55829;899
GPNMBKO_vs_NT11_24h_BafA1	go_process	protein ubiquitination involved in ubiquitin-dependent protein catabolic process	0.421192	0.638808	0.0668966	0.268384	1.02282	132	153830;11237;57520;26249;23327;23352;9781;57154;8454;54467;9212;9232;494470;5930;57531;10075;65264;147339;10956;154214;4085;867;11065;255488;701;51283;7706;9320;84447;57563;9184;55236;10425
GPNMBKO_vs_NT11_24h_BafA1	go_process	proteoglycan biosynthetic process	0.0909091	0.272063	0.204295	0.61006	1.40893	10	2300;64131;55454;659;64132;124583;658
GPNMBKO_vs_NT11_24h_BafA1	go_process	proteolysis	0.0286041	0.125501	0.287857	0.296584	1.27315	408	165;715;25891;5118;4313;51279;8745;2191;716;3082;92949;5328;6907;6422;1362;4311;8492;837;60676;1889;9372;8038;1075;1508;8532;81792;1803;84101;7345;2923;7804;2687;290;8975;167681;171019;255738;10584;9805;9507;57559;64285;1636;5045;4898;8720;629;1540;54507;57414;717;84000;29953;2678;9736;4323;10010;5654;4317;11098;5327
GPNMBKO_vs_NT11_24h_BafA1	go_process	proteolysis involved in cellular protein catabolic process	0.133515	0.34065	0.202072	-0.34937	-1.25036	44	5641;64129;1522;1512;1515;5699;5686;5688;5690;824;5694;1521;5691;10845;5476;5698;59342;11173;1520
GPNMBKO_vs_NT11_24h_BafA1	go_process	proton transport	1.4159e-06	7.56274e-05	0.643552	-0.583634	-2.239	62	7351;51296;518;113655;516;498;245973;9550;51606;522;506;10632;515;9296;29988;206358;523;155066;533;245972;513;537;154091;9551;509;10312;517;8992;534;527;539;9114;526;84329;27109;23530;535;51382
GPNMBKO_vs_NT11_24h_BafA1	go_process	proximal/distal pattern formation	0.0130591	0.0753546	0.38073	0.57458	1.63601	24	26585;22856;4038;28514;3206;2736;3207;3235;2735;1746
GPNMBKO_vs_NT11_24h_BafA1	go_process	pseudouridine synthesis	0.217021	0.449074	0.135741	-0.44774	-1.2211	15	126789;285367;55505;150962;26995;142940;113000;1736;27079;84881
GPNMBKO_vs_NT11_24h_BafA1	go_process	purine nucleotide biosynthetic process	0.261181	0.496688	0.110565	0.442931	1.1739	18	4907;10606;3614;3615;8833
GPNMBKO_vs_NT11_24h_BafA1	go_process	purine nucleotide catabolic process	0.320675	0.557574	0.107972	-0.466797	-1.13113	10	2876;10591;3704
GPNMBKO_vs_NT11_24h_BafA1	go_process	purine ribonucleoside monophosphate biosynthetic process	0.266917	0.501878	0.112379	0.460569	1.17148	15	10606;3614;3615;8833;272;271
GPNMBKO_vs_NT11_24h_BafA1	go_process	purine-containing compound salvage	0.43129	0.647725	0.0902635	-0.38993	-1.00368	12	100;353;132;161823
GPNMBKO_vs_NT11_24h_BafA1	go_process	pyrimidine nucleoside salvage	0.136015	0.344171	0.165657	0.568489	1.33452	11	978;7083
GPNMBKO_vs_NT11_24h_BafA1	go_process	pyruvate metabolic process	0.679724	0.831299	0.0706196	-0.290981	-0.842285	19	5160;1737;4200;3945;5091;2739;5208
GPNMBKO_vs_NT11_24h_BafA1	go_process	rRNA catabolic process	0.938819	0.975096	0.0510114	-0.242697	-0.588097	10	54512;79002;56915
GPNMBKO_vs_NT11_24h_BafA1	go_process	rRNA methylation	0.974737	0.994572	0.0491928	-0.200137	-0.540143	14	51504;29960;27292;63899;64216;51093
GPNMBKO_vs_NT11_24h_BafA1	go_process	rRNA processing	0.000792629	0.0111215	0.477271	-0.325954	-1.5215	223	65083;54913;11224;5036;1029;4839;55759;54555;92856;57418;10528;54512;23076;6203;55651;27341;84135;6176;9277;23246;79922;6137;9136;6136;6187;6155;57050;10607;6222;10360;55813;10171;55505;10799;6146;55695;84946;29960;55035;81887;8568;6204;55178;27292;55661;10199;79050;26168;6160;80135;10969;23411;6135;22984;27340;6218;23195;23160;79707;6041;56915;6144;6223;6142;6138;23481;25926;55636;10436;9221;90121;1736;6189;2483;6235;6227;11340;51367;25879;54059;56902;57647;64216;6164;6128;84128;10557;6132;6232;6233;25873;9349;5303;9790;6208
GPNMBKO_vs_NT11_24h_BafA1	go_process	rRNA transcription	0.940966	0.975096	0.0433637	0.231562	0.613709	18	283;64425;4141
GPNMBKO_vs_NT11_24h_BafA1	go_process	reactive oxygen species metabolic process	0.321895	0.558543	0.0922597	0.367851	1.11141	33	1490;4233;54541;83667;664;9644
GPNMBKO_vs_NT11_24h_BafA1	go_process	receptor catabolic process	0.695402	0.840021	0.0605093	0.354567	0.83234	11	83891;57154;7040
GPNMBKO_vs_NT11_24h_BafA1	go_process	receptor clustering	0.808475	0.907611	0.04783	0.270021	0.768833	24	4038;7070;1742;773;8831;9863
GPNMBKO_vs_NT11_24h_BafA1	go_process	receptor internalization	0.563725	0.740285	0.0629395	0.308166	0.931083	33	133;857;4035;3688;8408
GPNMBKO_vs_NT11_24h_BafA1	go_process	receptor recycling	0.589583	0.760688	0.0727141	-0.351929	-0.879619	11	27065;55111;150368;30845
GPNMBKO_vs_NT11_24h_BafA1	go_process	receptor-mediated endocytosis	0.0155141	0.0845193	0.38073	0.39322	1.46839	106	4017;1956;7436;5168;8492;5167;7048;4360;4035;2213;84695;7184;3339;7804;9332;29967;929;85377;81035;84466;2209;3949;2358;8685;84000;10525;143458;3482;9026
GPNMBKO_vs_NT11_24h_BafA1	go_process	reciprocal meiotic recombination	0.317487	0.556395	0.095288	0.386575	1.10878	25	29893;7516;9319;5888;5885;11073;4361;57820;25788;27030
GPNMBKO_vs_NT11_24h_BafA1	go_process	regulated exocytosis	0.667263	0.820683	0.0592219	0.320514	0.849458	18	261729;8618;26056
GPNMBKO_vs_NT11_24h_BafA1	go_process	regulation of AMPA receptor activity	0.176136	0.3945	0.142901	0.554751	1.2812	10	59283;57555;59284
GPNMBKO_vs_NT11_24h_BafA1	go_process	regulation of ARF protein signal transduction	0.639469	0.797956	0.0640704	0.353749	0.886112	14	9266;23096;23362;9922;57221;10564;9265
GPNMBKO_vs_NT11_24h_BafA1	go_process	regulation of DNA binding transcription factor activity	0.617241	0.780227	0.0611693	0.314354	0.884894	23	3725;2177;3055;2175;5599;6878;1432;7874;5927
GPNMBKO_vs_NT11_24h_BafA1	go_process	regulation of DNA damage checkpoint	0.919831	0.964586	0.0519512	-0.259881	-0.629737	10	79621;26272;4750;10116;79968;54465;1407;6118;55159;8451
GPNMBKO_vs_NT11_24h_BafA1	go_process	regulation of DNA methylation	0.829868	0.91681	0.0516356	0.292749	0.71	12	6018;672
GPNMBKO_vs_NT11_24h_BafA1	go_process	regulation of DNA replication	0.186933	0.408261	0.135002	0.486482	1.27586	17	253461;5930;9126;94;3399;57695
GPNMBKO_vs_NT11_24h_BafA1	go_process	regulation of DNA-templated transcription, elongation	0.533333	0.717792	0.077884	-0.3739	-0.934535	11	6919;6829;57805;284695
GPNMBKO_vs_NT11_24h_BafA1	go_process	regulation of ERK1 and ERK2 cascade	0.0173697	0.0907501	0.352488	0.537604	1.57529	29	2335;1956;5604;1889;23529;3897;3553;6098;7049;1969;81610
GPNMBKO_vs_NT11_24h_BafA1	go_process	regulation of G-protein coupled receptor protein signaling pathway	0.395095	0.622922	0.111011	-0.289321	-1.03545	44	5999;6002;5996;386617;10267;6001;10266;6004;8786;2788;1609;57528;115207;10868
GPNMBKO_vs_NT11_24h_BafA1	go_process	regulation of G1/S transition of mitotic cell cycle	0.915596	0.961392	0.0457704	0.243244	0.629992	16	10630;595;54617;59343;9928
GPNMBKO_vs_NT11_24h_BafA1	go_process	regulation of G2/M transition of mitotic cell cycle	0.0434174	0.172616	0.257206	0.389084	1.39542	81	55755;1454;1017;1778;7840;5116;23332;7532;1021;9793;10733;54801;1063;55835;22995;4957;7277;55722;22974;10806;11190;9662;9814;54820;55125;5577;9738;203068;5108;9928;121441;10540
GPNMBKO_vs_NT11_24h_BafA1	go_process	regulation of GTPase activity	0.478261	0.67604	0.0635008	0.274635	0.984584	80	4915;604;26037;85360;128239;1946;29127;153090;81846;4763;8831;25791;4952;57679;2245;8826;84962;5747;5365;1398;1123;26130;5922;10928;5364;51735;84144;5962;23654;10451;375790
GPNMBKO_vs_NT11_24h_BafA1	go_process	regulation of Golgi organization	0.178161	0.396146	0.142901	0.546788	1.28358	11	9659;23271
GPNMBKO_vs_NT11_24h_BafA1	go_process	regulation of I-kappaB kinase/NF-kappaB signaling	0.068662	0.232053	0.227987	0.538109	1.44419	19	2150;3553;10133;118788;153090;284
GPNMBKO_vs_NT11_24h_BafA1	go_process	regulation of JNK cascade	0.315697	0.554444	0.0978773	0.419101	1.13933	20	2150;1956;3480;7049;57630;23162
GPNMBKO_vs_NT11_24h_BafA1	go_process	regulation of MAPK cascade	0.00445248	0.0361048	0.407018	0.538327	1.67716	38	9518;7042;4915;2662;83729;654;3624;7077;3397;10193;161742;118788;10220;7040;4763;8831
GPNMBKO_vs_NT11_24h_BafA1	go_process	regulation of NIK/NF-kappaB signaling	0.293869	0.528251	0.113787	-0.445797	-1.14748	12	7430;117854
GPNMBKO_vs_NT11_24h_BafA1	go_process	regulation of NMDA receptor activity	0.546314	0.725564	0.0716527	0.38927	0.944091	12	5924;351;1742
GPNMBKO_vs_NT11_24h_BafA1	go_process	regulation of Notch signaling pathway	0.0453606	0.179182	0.321776	0.622398	1.55905	14	10631;3572
GPNMBKO_vs_NT11_24h_BafA1	go_process	regulation of RNA splicing	0.968523	0.9907	0.0559429	-0.191396	-0.594011	25	23076;55796;10084;3185;6625;10922;55544
GPNMBKO_vs_NT11_24h_BafA1	go_process	regulation of Rho protein signal transduction	0.197143	0.421058	0.114267	0.334469	1.17903	73	221178;7204;5924;9639;23365;9828;50650;8997;10395;9181;8874;1894;5894;55160;6654;25791;57679;347273;2245;26230;9826;115557;10160;396;64857
GPNMBKO_vs_NT11_24h_BafA1	go_process	regulation of T cell differentiation	0.544304	0.724853	0.0774768	-0.376861	-0.913199	10	84433;100
GPNMBKO_vs_NT11_24h_BafA1	go_process	regulation of TOR signaling	0.62069	0.782872	0.0633597	0.336871	0.883487	17	6541;2768;6098;26268;81610
GPNMBKO_vs_NT11_24h_BafA1	go_process	regulation of Wnt signaling pathway	0.318966	0.557574	0.0959207	0.395988	1.11469	23	2300;8613;861;65062;29969;6423
GPNMBKO_vs_NT11_24h_BafA1	go_process	regulation of acetyl-CoA biosynthetic process from pyruvate	0.89225	0.953985	0.0483118	0.259558	0.629502	12	54704;55066;5163
GPNMBKO_vs_NT11_24h_BafA1	go_process	regulation of actin cytoskeleton organization	0.105344	0.293457	0.168238	0.396771	1.31619	52	5066;5159;7042;25;4035;2909;3690;85458;1946;10395;3552;9026
GPNMBKO_vs_NT11_24h_BafA1	go_process	regulation of actin cytoskeleton reorganization	0.781038	0.89132	0.0628004	-0.273234	-0.785686	18	1515;50848;29984;29085;23607;397;2185;9535
GPNMBKO_vs_NT11_24h_BafA1	go_process	regulation of actin filament polymerization	0.279126	0.513718	0.126876	-0.362236	-1.11063	24	11151;10093;10094;3059;5216;10092;55971;10109;57580
GPNMBKO_vs_NT11_24h_BafA1	go_process	regulation of actin polymerization or depolymerization	0.482042	0.67908	0.0780892	0.411819	0.998778	12	6387;2909;11113;54434
GPNMBKO_vs_NT11_24h_BafA1	go_process	regulation of alternative mRNA splicing, via spliceosome	0.127451	0.331373	0.157403	0.427867	1.29274	33	23543;9589;10521;3178;5725;84081;4154;10181;1859;27316;29890;3192;9775;3191;135295;140890
GPNMBKO_vs_NT11_24h_BafA1	go_process	regulation of androgen receptor signaling pathway	0.85249	0.9268	0.0510114	0.293114	0.68808	11	9063;2033;55128
GPNMBKO_vs_NT11_24h_BafA1	go_process	regulation of angiogenesis	0.0145452	0.081407	0.38073	0.519729	1.57029	33	25960;7424;2113;5168;6422;5054;3678;2013;2247;7453;3397;3569;54583;5598;136
GPNMBKO_vs_NT11_24h_BafA1	go_process	regulation of anion transmembrane transport	0.36862	0.598954	0.0928481	0.446002	1.08168	12	196527;7416;7417;1182;1185
GPNMBKO_vs_NT11_24h_BafA1	go_process	regulation of apoptotic process	0.00303016	0.0277802	0.431708	0.352425	1.45426	255	9518;3092;10397;7042;2113;4982;837;2534;9564;604;55240;5604;2662;1508;7159;83729;654;3624;602;55859;1958;4488;8428;60529;3569;4170;57142;5740;4609;87;54796;665;3718;8996;672;64127;599;10220;84957;9231;11213;5894;3482;7187;7040;1387;55031;6789;3656;1326;329;6423;10018;10392;597;4216;84883
GPNMBKO_vs_NT11_24h_BafA1	go_process	regulation of autophagosome assembly	0.988722	1	0.0433637	0.194975	0.495929	15	200576;8100;57533;203228
GPNMBKO_vs_NT11_24h_BafA1	go_process	regulation of autophagy	0.809955	0.90831	0.042417	0.23859	0.803117	56	23255;25;8975;55332;10670;27;387104;7494
GPNMBKO_vs_NT11_24h_BafA1	go_process	regulation of autophagy of mitochondrion	0.642373	0.799954	0.0584693	0.300681	0.881053	29	6720;665;1459;7416;6158;51729;10456;11128;6721;1513
GPNMBKO_vs_NT11_24h_BafA1	go_process	regulation of axon extension	0.266917	0.501878	0.112379	0.461603	1.17412	15	25;4897;1808;57154;150465
GPNMBKO_vs_NT11_24h_BafA1	go_process	regulation of axon regeneration	0.0145925	0.081486	0.38073	0.72182	1.66704	10	4756;5604;8428;5728;9860;5792;9314;673
GPNMBKO_vs_NT11_24h_BafA1	go_process	regulation of axonogenesis	0.10678	0.296439	0.176694	0.482364	1.37344	24	26037;5454;2909;773;10090;54434;57689;22902;4133;1123;5063;7431;2011
GPNMBKO_vs_NT11_24h_BafA1	go_process	regulation of bicellular tight junction assembly	0.0225689	0.106433	0.352488	0.659653	1.62559	13	2697;6615;4641;23327;861;6591;7082
GPNMBKO_vs_NT11_24h_BafA1	go_process	regulation of blood coagulation	0.0517241	0.192555	0.276501	0.632584	1.48498	11	2150;857;2149;134957;2054;79001
GPNMBKO_vs_NT11_24h_BafA1	go_process	regulation of blood pressure	0.383518	0.612244	0.0808589	0.327258	1.04491	43	775;1278;1889;28514;1909;5743;290;1636;29953;2643;719;94;59341
GPNMBKO_vs_NT11_24h_BafA1	go_process	regulation of blood vessel size	0.846743	0.923823	0.0513223	0.295128	0.692808	11	2730;2296;875;7049
GPNMBKO_vs_NT11_24h_BafA1	go_process	regulation of bone mineralization	0.000157487	0.00366433	0.518848	0.801185	2.0069	14	2697;1893;4921;5167;7291;4077
GPNMBKO_vs_NT11_24h_BafA1	go_process	regulation of bone resorption	0.484848	0.680727	0.077884	0.427174	0.986556	10	3690;3685;4763;6714
GPNMBKO_vs_NT11_24h_BafA1	go_process	regulation of calcium ion transport	0.159322	0.374597	0.142057	0.442256	1.2959	29	6387;781;2697;7421
GPNMBKO_vs_NT11_24h_BafA1	go_process	regulation of calcium ion-dependent exocytosis	0.358025	0.591571	0.0905429	0.402624	1.09453	20	9066;23208;54843;773;94122
GPNMBKO_vs_NT11_24h_BafA1	go_process	regulation of canonical Wnt signaling pathway	0.0913793	0.272806	0.193813	0.49942	1.40585	23	83999;25937;4038;4040;5218;10413;4920
GPNMBKO_vs_NT11_24h_BafA1	go_process	regulation of cardiac conduction	0.343802	0.579685	0.0891647	0.360583	1.08164	32	444;3710;490;488;6543;6547;3708
GPNMBKO_vs_NT11_24h_BafA1	go_process	regulation of cardiac muscle cell contraction	0.436673	0.64962	0.0833634	0.423919	1.02812	12	6781;5144;5142
GPNMBKO_vs_NT11_24h_BafA1	go_process	regulation of cardiac muscle contraction	0.464583	0.667533	0.0852885	-0.392468	-0.980944	11	134;10021;5025
GPNMBKO_vs_NT11_24h_BafA1	go_process	regulation of catalytic activity	0.493689	0.688809	0.0619763	0.272618	0.977351	80	28951;1508;23677;3091;51400;5526;26086;80273;23141;7532;10221;5900;79660;9989;84988;285671
GPNMBKO_vs_NT11_24h_BafA1	go_process	regulation of cell adhesion	0.000352228	0.00614531	0.498493	0.574163	1.87604	47	3910;3909;4008;25;10630;28514;5310;27020;3383;27;9266;3908;8502;3606
GPNMBKO_vs_NT11_24h_BafA1	go_process	regulation of cell adhesion mediated by integrin	0.297348	0.531857	0.10592	0.495662	1.14473	10	5328;1969;5781;5747;4067
GPNMBKO_vs_NT11_24h_BafA1	go_process	regulation of cell cycle	0.00404769	0.0335986	0.407018	0.396818	1.52177	135	104;25;2305;2247;51514;55859;28996;3725;5891;10983;3688;55771;1017;5218;5728;1459;3726;4605;1063;11113;2122;6421;4335;1647;329;4616;896;5933;6774;23236;8864;10912;51755;993;5469;6714;115426;890;2869;3659;2033;595;9133;7465;81928
GPNMBKO_vs_NT11_24h_BafA1	go_process	regulation of cell death	0.104364	0.292054	0.190023	0.560766	1.3819	13	8870;8408;3726;3621;4217;4804
GPNMBKO_vs_NT11_24h_BafA1	go_process	regulation of cell differentiation	0.0153658	0.0844763	0.38073	0.497463	1.54985	38	9021;604;3976;2260;860;654;8425;3084;5454;3992;861;5894;329
GPNMBKO_vs_NT11_24h_BafA1	go_process	regulation of cell growth	0.0816044	0.256069	0.183024	0.360185	1.3008	85	3490;51232;7042;9021;6695;1490;960;9564;60676;22883;10516;8840;8425;1154;9232;5654;8835;7040;6098;23136;1439;3489;7037;51196;81621
GPNMBKO_vs_NT11_24h_BafA1	go_process	regulation of cell migration	0.00185303	0.019685	0.45506	0.467305	1.67209	79	3910;6387;3909;5168;221178;388;8543;9423;7070;182;3690;57142;84665;54538;5362;3908;146057;9079;57531;7040
GPNMBKO_vs_NT11_24h_BafA1	go_process	regulation of cell morphogenesis	0.75382	0.875893	0.0511148	0.276703	0.793641	25	1946;283149;118987;7750;9202;5879;55023;157922;128486;6678
GPNMBKO_vs_NT11_24h_BafA1	go_process	regulation of cell motility	0.0237492	0.110306	0.352488	0.524879	1.51601	26	1956;25;2069;3084;27;1021;5894;93663;9475;1398;2064;22876
GPNMBKO_vs_NT11_24h_BafA1	go_process	regulation of cell proliferation	0.000197661	0.0040471	0.518848	0.395322	1.59601	205	10397;7042;5328;1956;5054;4982;2534;25;3371;7048;604;2260;2305;3091;3516;5732;4040;5467;147040;5743;3716;2683;182;3725;3566;23543;1495;2908;7003;3569;1786;10413;27;7022;60485;659;672;9181;1021;3055;4097;6503;84957;3726;7133;2175;5727;2122;6464;7040;4763;2921;23047;329;10628;6423;896;83879;7037;6372;1437;2920;675
GPNMBKO_vs_NT11_24h_BafA1	go_process	regulation of cell shape	0.00141651	0.0164168	0.45506	0.418369	1.58833	124	2335;1902;7422;2534;10630;57464;4651;1454;6347;5829;55742;4628;10979;2909;8994;3569;6285;57194;3679;2768;3383;57381;10395;3055;161176;146057;10602;5764;6357;4289;57619;23136;23580;2059;414062;11135;2245;1690;254065;2037;10810;5747;148170;55023;10507;93663;54014;396;10435;5365;9723;2039
GPNMBKO_vs_NT11_24h_BafA1	go_process	regulation of cell size	0.208531	0.436051	0.147331	-0.392118	-1.19052	23	7430;9368;2055;7410
GPNMBKO_vs_NT11_24h_BafA1	go_process	regulation of cell-matrix adhesion	0.164773	0.380534	0.148262	0.56253	1.29916	10	2013;7070;4763
GPNMBKO_vs_NT11_24h_BafA1	go_process	regulation of cellular amino acid metabolic process	0.00466052	0.0374213	0.407018	-0.463599	-1.68707	48	5699;5716;5686;5721;5688;4953;5690;5694;5713;5691;1728;4947;5698;10197;5719;5717;5709;5710;5702;5695;5715;5714;5708;5684;9491;5704;5689;9861;5718;5685;23198;5682;5687
GPNMBKO_vs_NT11_24h_BafA1	go_process	regulation of cellular protein localization	0.48659	0.681226	0.0782955	0.425995	1.00002	11	1454;7474
GPNMBKO_vs_NT11_24h_BafA1	go_process	regulation of cellular response to heat	0.854305	0.927542	0.0774768	-0.212412	-0.832247	73	26353;815;23225;573;3281;816
GPNMBKO_vs_NT11_24h_BafA1	go_process	regulation of cellular senescence	0.418605	0.637639	0.0919686	-0.396007	-1.01932	12	22846;10783;87178
GPNMBKO_vs_NT11_24h_BafA1	go_process	regulation of centrosome duplication	0.840355	0.921217	0.0584693	-0.254664	-0.718252	17	9525;26973;5119;57132;54461;25978;128866;7514
GPNMBKO_vs_NT11_24h_BafA1	go_process	regulation of cholesterol biosynthetic process	0.403141	0.628122	0.10714	-0.307946	-1.02286	34	10654;4597;3157;7108;2222;22937;4598;3156;3422
GPNMBKO_vs_NT11_24h_BafA1	go_process	regulation of cholesterol metabolic process	0.324895	0.561763	0.10714	-0.465489	-1.12796	10	348;64801;37;1609
GPNMBKO_vs_NT11_24h_BafA1	go_process	regulation of chondrocyte differentiation	0.296935	0.531857	0.10673	0.487496	1.14439	11	1490;2734;10736;3207;4094;7227
GPNMBKO_vs_NT11_24h_BafA1	go_process	regulation of cilium assembly	0.515249	0.707244	0.0664364	0.313471	0.968102	37	23102;128637;23224;1540;55357;125058;4957;57465;8100;23061;9742;57533;23345
GPNMBKO_vs_NT11_24h_BafA1	go_process	regulation of circadian rhythm	0.237805	0.471579	0.106323	0.356135	1.16234	46	4862;1454;10765;6095;8242;5465;7071;6421;5563;25819;8864;5599;9475;5562;8945;4841;23596;1390;1385
GPNMBKO_vs_NT11_24h_BafA1	go_process	regulation of complement activation	0.239057	0.4726	0.112379	0.408572	1.1905	27	715;716;3075
GPNMBKO_vs_NT11_24h_BafA1	go_process	regulation of cyclin-dependent protein serine/threonine kinase activity	0.885621	0.949791	0.0419926	0.234211	0.707636	33	990;5728;1032;1647;993;1027;641;219771;29950;995;8812
GPNMBKO_vs_NT11_24h_BafA1	go_process	regulation of cysteine-type endopeptidase activity involved in apoptotic process	0.767486	0.883992	0.0552496	0.313716	0.760851	12	6657;4803
GPNMBKO_vs_NT11_24h_BafA1	go_process	regulation of cytokine production	0.120833	0.322704	0.184706	-0.540602	-1.35119	11	9308;9516;50848;1445;6441
GPNMBKO_vs_NT11_24h_BafA1	go_process	regulation of cytokinesis	0.527119	0.71488	0.0679923	0.333113	0.948475	24	9212;9903;675;79187;5289;29072;9738;57448;201163;80179
GPNMBKO_vs_NT11_24h_BafA1	go_process	regulation of cytoskeleton organization	0.0534483	0.196004	0.257206	0.526546	1.4822	23	60312;85360;6279;6280;84665;25932
GPNMBKO_vs_NT11_24h_BafA1	go_process	regulation of cytosolic calcium ion concentration	0.133913	0.341021	0.158514	0.477368	1.32173	22	444;857;490;7222
GPNMBKO_vs_NT11_24h_BafA1	go_process	regulation of defense response to virus by virus	0.160194	0.375906	0.172324	-0.402677	-1.23462	24	940;162;51606;130340;1174;10053;920;1794;1175
GPNMBKO_vs_NT11_24h_BafA1	go_process	regulation of dendrite development	0.111954	0.305636	0.183024	0.547556	1.37158	14	4915;8997;23271;6792;57118
GPNMBKO_vs_NT11_24h_BafA1	go_process	regulation of dendrite morphogenesis	0.253759	0.489778	0.115734	0.467653	1.1895	15	6091;26037
GPNMBKO_vs_NT11_24h_BafA1	go_process	regulation of dendritic spine morphogenesis	0.658444	0.813372	0.0626618	0.347155	0.869593	14	26037
GPNMBKO_vs_NT11_24h_BafA1	go_process	regulation of double-strand break repair via homologous recombination	0.680734	0.832121	0.059476	0.329391	0.853108	16	22891;55137;5888;29072;6118;63979;1111;23028;23514;151987
GPNMBKO_vs_NT11_24h_BafA1	go_process	regulation of embryonic development	0.00776548	0.053147	0.407018	0.682823	1.7368	15	3910;3909
GPNMBKO_vs_NT11_24h_BafA1	go_process	regulation of endocytosis	0.15	0.362428	0.142901	0.419387	1.27865	34	1012;3092;25;27;5770;85439;9026
GPNMBKO_vs_NT11_24h_BafA1	go_process	regulation of energy homeostasis	0.8625	0.93273	0.0543434	-0.282048	-0.704957	11	8013;948;2308;51085;23411
GPNMBKO_vs_NT11_24h_BafA1	go_process	regulation of epithelial cell proliferation	0.0499252	0.191318	0.321776	0.616825	1.5451	14	6495;1909;51804;4088
GPNMBKO_vs_NT11_24h_BafA1	go_process	regulation of epithelial to mesenchymal transition	0.0590599	0.209436	0.321776	0.614027	1.51315	13	26585;23187;23332;4092;90102;23275;1605
GPNMBKO_vs_NT11_24h_BafA1	go_process	regulation of establishment of cell polarity	0.451906	0.660961	0.0793435	0.382669	1.0036	17	2625;10193;23189;22902;9475;10399;9585;253260
GPNMBKO_vs_NT11_24h_BafA1	go_process	regulation of exit from mitosis	0.773946	0.886415	0.0554793	0.321581	0.754906	11	54443;9735;1027;8556
GPNMBKO_vs_NT11_24h_BafA1	go_process	regulation of exocytosis	0.774576	0.886415	0.0497903	0.267843	0.784833	29	5865;134957;6804;5864
GPNMBKO_vs_NT11_24h_BafA1	go_process	regulation of extrinsic apoptotic signaling pathway via death domain receptors	0.227368	0.458407	0.131458	-0.44405	-1.19843	14	3958;6810;147138
GPNMBKO_vs_NT11_24h_BafA1	go_process	regulation of fat cell differentiation	0.840607	0.921217	0.0512184	0.286849	0.718533	14	5467;7840
GPNMBKO_vs_NT11_24h_BafA1	go_process	regulation of fatty acid biosynthetic process	0.845992	0.923749	0.0558265	-0.298076	-0.722288	10	3692;22937;51085
GPNMBKO_vs_NT11_24h_BafA1	go_process	regulation of fatty acid metabolic process	0.0646709	0.222544	0.287805	0.652494	1.50693	10	857;151176;6720;5465
GPNMBKO_vs_NT11_24h_BafA1	go_process	regulation of fibroblast migration	0.320076	0.557574	0.101351	0.489571	1.13066	10	6385;2768;5879;79899
GPNMBKO_vs_NT11_24h_BafA1	go_process	regulation of filopodium assembly	0.898467	0.955882	0.0486034	0.276756	0.64968	11	4651
GPNMBKO_vs_NT11_24h_BafA1	go_process	regulation of focal adhesion assembly	0.0725953	0.23814	0.224966	0.552885	1.45001	17	26585;6548;1946;23332
GPNMBKO_vs_NT11_24h_BafA1	go_process	regulation of gene expression	0.00259106	0.02458	0.431708	0.380593	1.51819	190	6495;7025;7048;283078;2260;26227;351;321;3091;3516;5325;6657;57616;51804;48;5891;23135;134957;3667;9665;8408;23314;1017;677;1786;3206;4297;10193;4609;6941;25987;55870;3207;8996;1021;5598;3235;4602;80149;7040;58508;55818;5465;4763;23081;5563;347273;1437;4216;5599;5649;7919;23054;54542;9733;3205;4204;1973;8085;23275;3659;4856;5290;55603;4804;23162;367;29072;79718;4792
GPNMBKO_vs_NT11_24h_BafA1	go_process	regulation of gene expression by genetic imprinting	0.867368	0.93717	0.0545681	-0.257796	-0.68119	13	1788
GPNMBKO_vs_NT11_24h_BafA1	go_process	regulation of gene expression, epigenetic	0.606383	0.771161	0.0723571	-0.322375	-0.8792	15	2876;9555
GPNMBKO_vs_NT11_24h_BafA1	go_process	regulation of gene silencing by miRNA	0.284226	0.519601	0.0940503	0.325977	1.10622	60	27161;9818;100101267;7175;23165;27327;57122;10762;57690;5433;23369;5430;55706;23636;23279;8480;4928;4927;5438;8357;5437
GPNMBKO_vs_NT11_24h_BafA1	go_process	regulation of glucose metabolic process	0.227991	0.458407	0.13649	-0.406518	-1.16894	18	3488;3487;2267;3486
GPNMBKO_vs_NT11_24h_BafA1	go_process	regulation of glycogen biosynthetic process	0.915612	0.961392	0.052163	-0.265177	-0.642569	10	5507;5499
GPNMBKO_vs_NT11_24h_BafA1	go_process	regulation of glycolytic process	0.137931	0.345813	0.147331	0.422225	1.30894	36	3091;9818;100101267;7175;8473;23165;57122;10762;5209;55706;23636;23279;8480;4928;4927;5223
GPNMBKO_vs_NT11_24h_BafA1	go_process	regulation of growth	0.505764	0.69992	0.0621124	0.277007	0.966553	66	9021;7048;28514;147040;29967;5008;1154;9655;153090;8835;5727;4739;6464;55257;8651;55023;51754;65981;54556;30837
GPNMBKO_vs_NT11_24h_BafA1	go_process	regulation of heart contraction	0.393043	0.622234	0.0845557	0.379285	1.05016	22	2697;6909;8912
GPNMBKO_vs_NT11_24h_BafA1	go_process	regulation of heart rate	0.0616197	0.214447	0.24134	0.546824	1.46758	19	10371;2034;5144;6640
GPNMBKO_vs_NT11_24h_BafA1	go_process	regulation of heart rate by cardiac conduction	0.201413	0.428091	0.127505	0.450359	1.23154	21	781;857;775
GPNMBKO_vs_NT11_24h_BafA1	go_process	regulation of hematopoietic stem cell differentiation	0.992918	1	0.0298485	0.176357	0.625607	76	25;4297;2625;10413;1021;861;4602
GPNMBKO_vs_NT11_24h_BafA1	go_process	regulation of histone H3-K4 methylation	0.219697	0.452383	0.126254	0.537379	1.24108	10	4297;2625;55011;9757
GPNMBKO_vs_NT11_24h_BafA1	go_process	regulation of immune response	0.0354108	0.148471	0.287857	0.392918	1.39384	76	7087;7412;1278;2214;1277;604;2213;5789;54210;2212;3688;81035;4088;80329;342510;2209;3383;1281;120425
GPNMBKO_vs_NT11_24h_BafA1	go_process	regulation of inflammatory response	0.000183139	0.00386358	0.518848	0.563011	1.89515	56	6542;22904;8482;837;604;81792;6279;3554;7292;5743;6280;23529;10318;2177;5970;64127;3055;118788;2678;2175;114548;329
GPNMBKO_vs_NT11_24h_BafA1	go_process	regulation of innate immune response	0.339246	0.576836	0.107554	-0.385334	-1.08679	17	11221;25939;2268;79132;4542;26007;26191
GPNMBKO_vs_NT11_24h_BafA1	go_process	regulation of insulin receptor signaling pathway	0.551724	0.729987	0.0718276	0.404528	0.949624	11	8473;5770;896;23235
GPNMBKO_vs_NT11_24h_BafA1	go_process	regulation of insulin secretion	0.0979463	0.284461	0.17822	0.422842	1.34134	41	775;3710;9066;1803;5467;6720;6804;6513;773;3553
GPNMBKO_vs_NT11_24h_BafA1	go_process	regulation of insulin secretion involved in cellular response to glucose stimulus	0.293233	0.528251	0.106323	0.452743	1.15158	15	133308;1946;6934;5581;51092;5127;332;4041
GPNMBKO_vs_NT11_24h_BafA1	go_process	regulation of interferon-gamma-mediated signaling pathway	0.0756144	0.242222	0.224966	0.594603	1.44208	12	9021;3716;5771;3460;8651
GPNMBKO_vs_NT11_24h_BafA1	go_process	regulation of intracellular estrogen receptor signaling pathway	0.768501	0.883992	0.0553643	0.314969	0.788971	14	861;6714;10498;55325;57678;865;9113;8312
GPNMBKO_vs_NT11_24h_BafA1	go_process	regulation of intracellular pH	0.763761	0.88155	0.0646485	-0.264716	-0.788166	21	284129;506;9498;285195;760
GPNMBKO_vs_NT11_24h_BafA1	go_process	regulation of ion transmembrane transport	0.0289954	0.126765	0.352488	0.410202	1.446	73	781;259232;6335;775;2040;3787;3755;8912;59283;59284;3748;23327;773;25932;196527
GPNMBKO_vs_NT11_24h_BafA1	go_process	regulation of keratinocyte differentiation	0.024746	0.114073	0.352488	0.64773	1.57093	12	54206;135228;677;861
GPNMBKO_vs_NT11_24h_BafA1	go_process	regulation of lamellipodium assembly	0.952652	0.981411	0.0454059	0.245339	0.566608	10	54434;1969;5879;2039
GPNMBKO_vs_NT11_24h_BafA1	go_process	regulation of lipid metabolic process	0.393768	0.622368	0.0736213	0.293766	1.0421	76	2274;1490;6907;57761;4862;50486;9612;3992;25942;4199;1387;5465;12;5563;5581;6256;2180;8841;23054;5469;26230;7068;8648;10498;2863
GPNMBKO_vs_NT11_24h_BafA1	go_process	regulation of long-term neuronal synaptic plasticity	0.29661	0.531857	0.0992333	0.397469	1.13172	24	2213;351;1742;1958;6285;4763;8831;627
GPNMBKO_vs_NT11_24h_BafA1	go_process	regulation of mRNA processing	0.229885	0.460332	0.123842	0.52411	1.23034	11	6732;79811;6733;6830
GPNMBKO_vs_NT11_24h_BafA1	go_process	regulation of mRNA splicing, via spliceosome	0.413989	0.636129	0.0862866	0.433372	1.05105	12	6732;23210;6733
GPNMBKO_vs_NT11_24h_BafA1	go_process	regulation of mRNA stability	1	1	0.0774768	-0.141926	-0.593089	104	5699;678;5716;5686;328;5721;5688;54512;5690;1996;5694
GPNMBKO_vs_NT11_24h_BafA1	go_process	regulation of macroautophagy	0.0941558	0.277055	0.266351	-0.323366	-1.25796	66	245973;9550;51606;28956;58528;523;155066;533;245972;389541;112936;55004;1020;8649;64223;10013;8992;534;27131;527;5564;9114;526;9559;535;51382;10542;6009;528;2475
GPNMBKO_vs_NT11_24h_BafA1	go_process	regulation of megakaryocyte differentiation	0.321712	0.558543	0.0905429	0.34684	1.10161	42	7057;25942;4297;861;55904;27327;58508;57690;192669;8085;2033;9757;4343;5929
GPNMBKO_vs_NT11_24h_BafA1	go_process	regulation of membrane potential	0.406504	0.630942	0.10882	-0.292447	-1.01367	41	3778;284129;22999;1756;10021;1134;3757
GPNMBKO_vs_NT11_24h_BafA1	go_process	regulation of microtubule cytoskeleton organization	0.237774	0.471579	0.112843	0.405828	1.18662	28	23187;85458;1946;23332;1540;90102;81930;636;4135;4137;57551;10263;11186;79969;375790
GPNMBKO_vs_NT11_24h_BafA1	go_process	regulation of microtubule polymerization	0.0511364	0.191914	0.276501	0.642149	1.48304	10	25;23271;4137;157922;4133
GPNMBKO_vs_NT11_24h_BafA1	go_process	regulation of microtubule-based process	0.758034	0.878119	0.0558265	0.317452	0.769912	12	6867;153241;2064;57542
GPNMBKO_vs_NT11_24h_BafA1	go_process	regulation of mitochondrial membrane permeability	0.579869	0.753032	0.0760837	-0.323683	-0.897666	16	292;578;1267;596;291;6687
GPNMBKO_vs_NT11_24h_BafA1	go_process	regulation of mitochondrial membrane potential	0.00313885	0.0285635	0.431708	-0.560668	-1.79856	27	7351;10935;11334;581;578;27068;84275;5831;4719;23111;596;79594
GPNMBKO_vs_NT11_24h_BafA1	go_process	regulation of mitochondrion organization	0.895636	0.954859	0.0483118	0.264237	0.661891	14	664;56947
GPNMBKO_vs_NT11_24h_BafA1	go_process	regulation of mitotic cell cycle	0.349719	0.583736	0.0793435	0.293842	1.05448	82	5604;8428;5292;4609;1540;5727;6789;1326;4216;8841;6787;55437;5607;8491;332;51754;11040;11183;23331;23097;140609;6788;5063;5606;1025;57551;415116;1024;9020;9748;4215;1163;3192;6416;5605;10494;5871;55145;27347;203447
GPNMBKO_vs_NT11_24h_BafA1	go_process	regulation of mitotic nuclear division	1	1	0.0550211	-0.117853	-0.378057	27	5300;7533;728642;10419;26013;23113;54461;286151;8881;7283;1613;83987;26271;79884;9088;57026;858;4751;9820;79866;1104;9585;23363;995;1062;8621;4288
GPNMBKO_vs_NT11_24h_BafA1	go_process	regulation of mitotic spindle assembly	0.602473	0.769021	0.0635008	0.327852	0.896534	21	7175;9126;10015;79598;8243
GPNMBKO_vs_NT11_24h_BafA1	go_process	regulation of mitotic spindle organization	0.0355867	0.148955	0.321776	0.596481	1.54486	16	5310;1778;4926;22974;79187;23636;8480;29899;2770;84722;10039;1213;79866
GPNMBKO_vs_NT11_24h_BafA1	go_process	regulation of molecular function	0.875809	0.942146	0.0315649	0.205811	0.812728	173	2674;221178;7204;2534;27147;5924;23258;3716;57572;9828;50650;6804;10260;3718;6640;9266;27342;3559;55160;22898;3560;23096;6764;1439;2783
GPNMBKO_vs_NT11_24h_BafA1	go_process	regulation of multicellular organism growth	0.332203	0.568797	0.0925529	0.371916	1.08979	29	351;1616;8455;137964;8835;6774;8841;55777;5781;8879;5290
GPNMBKO_vs_NT11_24h_BafA1	go_process	regulation of myelination	0.940966	0.975096	0.0433637	0.23187	0.614523	18	6934;5915;6256;5914;1739;9928;207;23405
GPNMBKO_vs_NT11_24h_BafA1	go_process	regulation of myeloid cell differentiation	0.68242	0.832225	0.0607719	0.349914	0.848642	12	10193;861;1387;1437
GPNMBKO_vs_NT11_24h_BafA1	go_process	regulation of necroptotic process	0.749042	0.873203	0.057006	0.330852	0.77667	11	329;7316;7186;330;8737;7311;8717;841;8772;8837;6233
GPNMBKO_vs_NT11_24h_BafA1	go_process	regulation of neurogenesis	0.473498	0.67313	0.0755015	0.361529	0.988626	21	28514;6657;85440;10413;8864;3148
GPNMBKO_vs_NT11_24h_BafA1	go_process	regulation of neuron apoptotic process	0.392157	0.621891	0.104733	-0.324402	-1.04064	27	2876;6622;2558;581;2562;4208;10280
GPNMBKO_vs_NT11_24h_BafA1	go_process	regulation of neuron death	0.822898	0.913216	0.0494905	0.277097	0.734391	18	2026;54583;353116;10936;22800;6352;1718
GPNMBKO_vs_NT11_24h_BafA1	go_process	regulation of neuron differentiation	0.0280952	0.124575	0.352488	0.521708	1.52016	27	6495;55755;7077;1822;1808;4803;7532;4763;57118;8650;5599;274;4908;50937;1944
GPNMBKO_vs_NT11_24h_BafA1	go_process	regulation of neuron migration	0.454023	0.662485	0.0819779	0.436915	1.02565	11	4756;23768;9860
GPNMBKO_vs_NT11_24h_BafA1	go_process	regulation of neuron projection development	0.093913	0.276672	0.191892	0.49869	1.38076	22	6422;4897;1808;2625;5728;6423;91752;11141;5792;23413;81565;5063;207;6616
GPNMBKO_vs_NT11_24h_BafA1	go_process	regulation of neuronal synaptic plasticity	0.83871	0.920782	0.0462303	0.252812	0.725117	25	1742;8553;6285;8997;64506
GPNMBKO_vs_NT11_24h_BafA1	go_process	regulation of neurotransmitter secretion	0.59447	0.765119	0.0774768	-0.310011	-0.89737	19	815;22999;6622;3382;4208;3749
GPNMBKO_vs_NT11_24h_BafA1	go_process	regulation of nitric-oxide synthase activity	0.146691	0.358625	0.153159	0.497479	1.31847	18	857;1956;114757;3553;23576;2643
GPNMBKO_vs_NT11_24h_BafA1	go_process	regulation of nucleic acid-templated transcription	0.227915	0.458407	0.118815	0.439684	1.20234	21	11030;29893;87;329;9319
GPNMBKO_vs_NT11_24h_BafA1	go_process	regulation of ossification	0.00564004	0.0429003	0.407018	0.655212	1.75848	19	6422;2662;860;10736;90993;64175;90;2261;27152;5734;1432;4090
GPNMBKO_vs_NT11_24h_BafA1	go_process	regulation of osteoblast differentiation	0.0154134	0.0844763	0.38073	0.674204	1.63514	12	860;8321;9063;2735;6591;5747
GPNMBKO_vs_NT11_24h_BafA1	go_process	regulation of osteoclast differentiation	0.266055	0.501878	0.111011	0.451908	1.17042	16	814;1051;51341;102;2261;84959
GPNMBKO_vs_NT11_24h_BafA1	go_process	regulation of pH	0.0702087	0.233427	0.234393	0.578612	1.44937	14	771;6548
GPNMBKO_vs_NT11_24h_BafA1	go_process	regulation of peptidyl-tyrosine phosphorylation	0.00531403	0.0410584	0.407018	0.658763	1.76801	19	5621;5159;1956;2534;5526
GPNMBKO_vs_NT11_24h_BafA1	go_process	regulation of phosphatidylinositol 3-kinase signaling	0.036847	0.15267	0.321776	0.580397	1.53823	18	1956;5783;8870;5526;205428;8394
GPNMBKO_vs_NT11_24h_BafA1	go_process	regulation of phosphoprotein phosphatase activity	0.456418	0.662892	0.0718276	0.314832	0.999951	42	1462;7184;1827;5526;23141;79660;55291;9989;84988
GPNMBKO_vs_NT11_24h_BafA1	go_process	regulation of phosphorylation	0.570642	0.745089	0.0679923	0.358331	0.928062	16	27286;4176
GPNMBKO_vs_NT11_24h_BafA1	go_process	regulation of postsynaptic membrane potential	0.499051	0.692756	0.0764767	0.387268	0.970073	14	6335;8912;6547;6334
GPNMBKO_vs_NT11_24h_BafA1	go_process	regulation of proteasomal protein catabolic process	0.363239	0.596177	0.102449	-0.383271	-1.06292	16	2876;9229;5721
GPNMBKO_vs_NT11_24h_BafA1	go_process	regulation of proteasomal ubiquitin-dependent protein catabolic process	0.712121	0.849597	0.0588438	0.347994	0.80369	10	2768
GPNMBKO_vs_NT11_24h_BafA1	go_process	regulation of protein binding	0.398276	0.623408	0.0833634	0.371681	1.04626	23	351;1540;9759;334;284;7049;84959;6714;1398
GPNMBKO_vs_NT11_24h_BafA1	go_process	regulation of protein catabolic process	0.940035	0.975096	0.0427591	0.218536	0.594091	20	23327;5045;9146;81610;831
GPNMBKO_vs_NT11_24h_BafA1	go_process	regulation of protein complex assembly	0.603448	0.769021	0.0673624	0.38547	0.904885	11	55355;153090;5781
GPNMBKO_vs_NT11_24h_BafA1	go_process	regulation of protein heterodimerization activity	0.464135	0.667533	0.0860347	-0.408424	-0.989682	10	948;581;578;596;1854
GPNMBKO_vs_NT11_24h_BafA1	go_process	regulation of protein kinase A signaling	0.259962	0.494753	0.114751	0.478769	1.17983	13	5144;9590;5141
GPNMBKO_vs_NT11_24h_BafA1	go_process	regulation of protein kinase B signaling	0.417457	0.637472	0.0860347	0.408303	1.02277	14	4915;23529;10193
GPNMBKO_vs_NT11_24h_BafA1	go_process	regulation of protein kinase activity	0.758974	0.87838	0.0704501	-0.245829	-0.812683	33	9368;151195;2268;129138;5576;5880;51654
GPNMBKO_vs_NT11_24h_BafA1	go_process	regulation of protein localization	0.454819	0.662485	0.0694481	0.293869	0.993842	58	6495;5621;4301;51804;10787;7474;10049;5727;5599;57148;23387;396;4640;153241;1739;199221;10399;207
GPNMBKO_vs_NT11_24h_BafA1	go_process	regulation of protein localization to plasma membrane	0.298851	0.532856	0.118288	-0.37968	-1.10915	20	815;816;8673;1020
GPNMBKO_vs_NT11_24h_BafA1	go_process	regulation of protein phosphorylation	0.480422	0.677999	0.0667426	0.288874	0.976952	58	2335;9021;5604;4038;5526;83667
GPNMBKO_vs_NT11_24h_BafA1	go_process	regulation of protein secretion	0.0601504	0.211128	0.252961	0.573772	1.45942	15	5066;54806;134957;64285;64175
GPNMBKO_vs_NT11_24h_BafA1	go_process	regulation of protein stability	0.0754133	0.242222	0.287805	-0.335115	-1.29476	63	79589;8805;10755;6659;117854;1029;54552;54344;2648;54984;7375;975;10013;596;29108;55278;10869;10273;4771;79594;5476
GPNMBKO_vs_NT11_24h_BafA1	go_process	regulation of protein transport	0.986742	1	0.0438002	0.215777	0.498337	10	84624;60412;26130
GPNMBKO_vs_NT11_24h_BafA1	go_process	regulation of protein ubiquitination	0.878049	0.94373	0.0564118	-0.247412	-0.697799	17	26232
GPNMBKO_vs_NT11_24h_BafA1	go_process	regulation of proteolysis	0.516755	0.707729	0.0709609	0.34913	0.94911	20	8425;5329;6318;7187;54103
GPNMBKO_vs_NT11_24h_BafA1	go_process	regulation of reactive oxygen species metabolic process	0.517827	0.7078	0.0689567	0.330891	0.955718	26	2305;8870;10193;2309;329;5547
GPNMBKO_vs_NT11_24h_BafA1	go_process	regulation of receptor activity	7.26942e-08	7.02233e-06	0.704976	0.489007	1.96516	197	6387;7076;2200;133;9518;5228;2252;7424;7042;3082;5328;7422;1490;6781;5054;4982;7477;5144;10135;3976;151176;2213;2662;9244;8614;83729;7292;2247;6347;654;2256;3624;3084;79924;25927;182;50810;5526;23529;5008;284207;6696;3569;2821;6364;146223;255738;8862;4803;3553;7474;90865;10220;200081;4681;3552;5764;6357;4254;7472;7040;53342;7873;2921;8741;3606;649;6423;414062
GPNMBKO_vs_NT11_24h_BafA1	go_process	regulation of regulatory T cell differentiation	0.416667	0.637057	0.0860347	0.453917	1.04832	10	2177;861;3559;2175;7040
GPNMBKO_vs_NT11_24h_BafA1	go_process	regulation of release of sequestered calcium ion into cytosol	0.548936	0.727474	0.0774768	-0.335333	-0.91454	15	11151;10345;1535
GPNMBKO_vs_NT11_24h_BafA1	go_process	regulation of release of sequestered calcium ion into cytosol by sarcoplasmic reticulum	0.782609	0.891543	0.0543434	0.308896	0.749161	12	5144;8996
GPNMBKO_vs_NT11_24h_BafA1	go_process	regulation of response to DNA damage stimulus	0.0296663	0.129009	0.352488	0.681913	1.60078	11	4862;25;8870;4170;6787;4137;79624
GPNMBKO_vs_NT11_24h_BafA1	go_process	regulation of rhodopsin mediated signaling pathway	0.9125	0.960177	0.0517405	-0.25812	-0.645151	11	79823;2979;5158;2978;4836;23173;2339;2342;10988;9397;2868
GPNMBKO_vs_NT11_24h_BafA1	go_process	regulation of ryanodine-sensitive calcium-release channel activity	0.733716	0.862969	0.0579755	0.335361	0.787255	11	5144;57190
GPNMBKO_vs_NT11_24h_BafA1	go_process	regulation of sensory perception of pain	0.488696	0.683382	0.0730744	0.350431	0.970266	22	2214;2260;6548;2149;57142;3552;414062
GPNMBKO_vs_NT11_24h_BafA1	go_process	regulation of short-term neuronal synaptic plasticity	0.215501	0.447201	0.127505	0.509251	1.23508	12	4297;5864;6543;6853;8541;627
GPNMBKO_vs_NT11_24h_BafA1	go_process	regulation of signal transduction	0.0433387	0.172582	0.276501	0.483237	1.49239	37	60312;91;64061;81848;399473;161742;7532;861;5045;6503;5770;200734;8835
GPNMBKO_vs_NT11_24h_BafA1	go_process	regulation of signal transduction by p53 class mediator	0.862434	0.93273	0.0333827	0.209172	0.790909	122	7159;1107;28996;6749;1017;9156;672;1459;9212;83990;116028;1763;5932;5563;22974;5810;56950;6878;6875;1432;2033;10848;641;3364;5562;11073;4361;6125;207;5984;7994;5985;7156;204851;6873;5565;3065;6118
GPNMBKO_vs_NT11_24h_BafA1	go_process	regulation of small GTPase mediated signal transduction	0.172596	0.389948	0.117766	0.307012	1.17519	134	8476;57522;7204;388;26037;5924;85360;23365;23094;2909;9743;9828;50650;8997;57381;23092;9322;10395;9181;83478;9411;29127;9824;8874;1894;6654;57514;2664;25791;4952;2245;57584;57148;26230;5879;399;9826;93663;396;64857;4649
GPNMBKO_vs_NT11_24h_BafA1	go_process	regulation of smoothened signaling pathway	0.00322465	0.0289159	0.431708	0.632282	1.77985	23	7545;7289;2736;6095;79809;146057;5727;2735;1387;27152;8100;9742;23322
GPNMBKO_vs_NT11_24h_BafA1	go_process	regulation of sodium ion transmembrane transporter activity	0.443038	0.652996	0.0886261	-0.421904	-1.02235	10	23171;6324;7533;55800
GPNMBKO_vs_NT11_24h_BafA1	go_process	regulation of sodium ion transport	0.433409	0.648924	0.0937465	-0.353955	-1.0178	18	6324;4846;5025;476;128414;5027;7533
GPNMBKO_vs_NT11_24h_BafA1	go_process	regulation of stem cell population maintenance	0.170132	0.38741	0.145516	0.532448	1.29134	12	60485;55818;23081;23019;4849;4848;6608;83439
GPNMBKO_vs_NT11_24h_BafA1	go_process	regulation of store-operated calcium entry	0.816456	0.910195	0.0574877	-0.303557	-0.73557	10	8832;51669;80024;6786
GPNMBKO_vs_NT11_24h_BafA1	go_process	regulation of stress fiber assembly	0.441729	0.652241	0.0824344	0.393829	1.00173	15	6548;7840;5734;5879;9475;55616
GPNMBKO_vs_NT11_24h_BafA1	go_process	regulation of synaptic plasticity	0.7109	0.849597	0.0504983	0.264616	0.839416	41	26037;3269;3274;7532;4776;5327;11178;8831;3706;4646;5914;627;4204;135;23621;5532
GPNMBKO_vs_NT11_24h_BafA1	go_process	regulation of synaptic transmission, glutamatergic	0.0260258	0.11798	0.352488	-0.562678	-1.56047	16	22943;23542;1000;27185;4208;1020;23025
GPNMBKO_vs_NT11_24h_BafA1	go_process	regulation of systemic arterial blood pressure	0.00754236	0.0519092	0.407018	0.748049	1.72762	10	10631;133
GPNMBKO_vs_NT11_24h_BafA1	go_process	regulation of telomere maintenance	0.436433	0.64962	0.0835991	0.414838	1.02229	13	4609;23293;23049
GPNMBKO_vs_NT11_24h_BafA1	go_process	regulation of the force of heart contraction	0.0200139	0.0983485	0.352488	0.65719	1.64621	14	133;857;8654;6548;8862;488
GPNMBKO_vs_NT11_24h_BafA1	go_process	regulation of transcription from RNA polymerase II promoter	5.54999e-07	3.32593e-05	0.659444	0.383037	1.65875	460	2274;5066;5455;2300;1893;55893;1956;2113;7422;389136;6907;169792;604;468;2355;2115;84159;116113;10765;860;3516;1107;7005;11278;5467;6657;3624;7026;2114;7421;22877;4779;57616;5454;7004;1054;8061;117581;6615;6720;60529;9208;4088;8609;66008;56938;4861;23314;64332;58190;9063;2625;4609;20;84662;9988;6941;7022;2118;672;2004;861;5724;4603;1052;6935;63876;3726;79809;2002;100381270;2309;4605;9232;79811;3096;64864;10521;2078;9079;2119;8573;83990;10743;85460;7494;4520;6934;93649;7716;1998;5932;23081;1746;2120;6601;8896;1106;5933;688;6774;6256;6899;6304;254065;4790;29028;23125;55257;8204;687;7750;3148;55809;5469;5978;284697;7068;23389;9202;55023;6875;9314;1432;6666;54014;9569;5990;2553;10538;6830;2969;6670;5885;8019;4899;2005;8289;1398;367;5971;1105;79718;9969;10370
GPNMBKO_vs_NT11_24h_BafA1	go_process	regulation of transcription from RNA polymerase II promoter in response to hypoxia	0.373372	0.602347	0.0774768	0.299316	1.04851	68	2034;7422;768;3091;1958;8994;571;54583
GPNMBKO_vs_NT11_24h_BafA1	go_process	regulation of transcription from RNA polymerase III promoter	0.425287	0.641431	0.0855357	0.447684	1.05093	11	672;10622;55814;9330;10621;10623;7702;6908
GPNMBKO_vs_NT11_24h_BafA1	go_process	regulation of transcription involved in G1/S transition of mitotic cell cycle	0.331034	0.567587	0.0937465	0.391424	1.10184	23	990;8318;571;81620;7298;4998;6241
GPNMBKO_vs_NT11_24h_BafA1	go_process	regulation of transforming growth factor beta receptor signaling pathway	0.00176356	0.019318	0.45506	0.693844	1.83889	18	9372;8425;6664;4088;2022;6935;27122;4092;607;7040
GPNMBKO_vs_NT11_24h_BafA1	go_process	regulation of translation	0.225166	0.45835	0.100991	0.297441	1.13356	132	116496;351;2597;27161;48;6280;23645;10642;10644;677;22794;1978;2309;64506;27327;80315;7298;55323;6949;8440;2058;8672;9337;57690;25929;9811;83939;192669;6311;23369;64215
GPNMBKO_vs_NT11_24h_BafA1	go_process	regulation of translational fidelity	0.896842	0.955154	0.0530213	-0.246137	-0.664292	14	7407;112487;80755;80222;23395;57176
GPNMBKO_vs_NT11_24h_BafA1	go_process	regulation of translational initiation	0.245098	0.479463	0.10882	0.388874	1.17493	33	10209;7458;1975;1978;8662;8672;9811;8665;8668;1983;1982;10289
GPNMBKO_vs_NT11_24h_BafA1	go_process	regulation of tumor necrosis factor-mediated signaling pathway	0.277409	0.51144	0.10208	0.382416	1.13728	31	8877;25999;1540;329;7128;84888;8887;56928;10399;10616;204851;6850;7124
GPNMBKO_vs_NT11_24h_BafA1	go_process	regulation of type I interferon production	0.223909	0.45693	0.125033	0.481865	1.20703	14	81844;51428;340061
GPNMBKO_vs_NT11_24h_BafA1	go_process	regulation of type I interferon-mediated signaling pathway	0.796964	0.897839	0.053677	0.302612	0.758018	14	3716;5770;5781
GPNMBKO_vs_NT11_24h_BafA1	go_process	regulation of ubiquitin-protein ligase activity involved in mitotic cell cycle	0.981265	0.997917	0.0537873	-0.194244	-0.582369	22	51433;51529;51434
GPNMBKO_vs_NT11_24h_BafA1	go_process	regulation of vasoconstriction	0.0144828	0.0812426	0.38073	0.649962	1.65322	15	775;1889;3269;624;1131;1636
GPNMBKO_vs_NT11_24h_BafA1	go_process	regulation of vesicle fusion	0.904	0.958271	0.0637845	-0.218417	-0.726986	35	9882;11138;374403;9910;54662
GPNMBKO_vs_NT11_24h_BafA1	go_process	relaxation of cardiac muscle	0.526515	0.71488	0.0736213	0.414586	0.957484	10	8654;488
GPNMBKO_vs_NT11_24h_BafA1	go_process	release of cytochrome c from mitochondria	0.728736	0.859803	0.0670513	-0.279344	-0.816041	20	581;578;92609;51024;596
GPNMBKO_vs_NT11_24h_BafA1	go_process	release of sequestered calcium ion into cytosol	0.0276355	0.123231	0.352488	0.546081	1.59671	28	8989;3710;2247;2149;30001;3685;1649;5581;3708
GPNMBKO_vs_NT11_24h_BafA1	go_process	renal system development	0.0121039	0.0716612	0.38073	0.588104	1.62833	22	6495;2294;5589;5310;2625;231;84445;5727;2122;11231
GPNMBKO_vs_NT11_24h_BafA1	go_process	renal system process	0.421941	0.639155	0.0913924	-0.431045	-1.0445	10	5641;5585;596
GPNMBKO_vs_NT11_24h_BafA1	go_process	renal water homeostasis	0.749425	0.873203	0.0656814	-0.2736	-0.79926	20	4645;109;358;113;5576
GPNMBKO_vs_NT11_24h_BafA1	go_process	replication fork processing	0.159593	0.374875	0.142057	0.446538	1.28974	26	146956;84893;253714;5888;1663;641;259282;57697;50485;1025;100526739;55159;201973;4796
GPNMBKO_vs_NT11_24h_BafA1	go_process	replicative senescence	0.103448	0.290815	0.191892	0.593332	1.39284	11	5054;4311
GPNMBKO_vs_NT11_24h_BafA1	go_process	resolution of meiotic recombination intermediates	0.908046	0.959187	0.0481184	0.269089	0.631683	11	146956;57697;100526739
GPNMBKO_vs_NT11_24h_BafA1	go_process	respiratory electron transport chain	0.0180562	0.092665	0.352488	-0.564698	-1.64964	20	9997;7915;2108;2109;4726;6390;10514;4698;144363
GPNMBKO_vs_NT11_24h_BafA1	go_process	respiratory gaseous exchange	0.607744	0.772492	0.0607719	0.305791	0.891015	27	147372;1909;3202;1439;3340;4204;10905;3176;23162
GPNMBKO_vs_NT11_24h_BafA1	go_process	respiratory system process	0.164751	0.380534	0.149208	0.551217	1.29397	11	147372;57190;5864;3202
GPNMBKO_vs_NT11_24h_BafA1	go_process	response to ATP	0.134168	0.341021	0.160801	0.502661	1.3322	18	444;24145;8877;5728;7222;3553
GPNMBKO_vs_NT11_24h_BafA1	go_process	response to L-ascorbic acid	0.814346	0.909324	0.0576091	-0.305305	-0.739807	10	54
GPNMBKO_vs_NT11_24h_BafA1	go_process	response to L-glutamate	0.78481	0.892308	0.0593488	-0.312156	-0.756407	10	9131;5243;23376
GPNMBKO_vs_NT11_24h_BafA1	go_process	response to UV	0.618759	0.781258	0.0549074	0.273168	0.901599	49	51514;84446;118611;2071;1032;5599;8491;55075;3364;5562;7398;9768;51455;2956;201973;54962
GPNMBKO_vs_NT11_24h_BafA1	go_process	response to UV-C	0.267045	0.501878	0.112843	0.512892	1.18452	10	602;123879;4216;675;5429
GPNMBKO_vs_NT11_24h_BafA1	go_process	response to X-ray	0.484483	0.680727	0.0730744	0.347448	0.978052	23	3091;7056;7516;675;5888;595;641
GPNMBKO_vs_NT11_24h_BafA1	go_process	response to acidic pH	0.36862	0.598954	0.0928481	0.445774	1.08113	12	4233;6548
GPNMBKO_vs_NT11_24h_BafA1	go_process	response to activity	0.0443491	0.175751	0.257206	0.391379	1.38476	75	4313;2335;5328;2730;3091;654;5467;23523;23135;3897;3688;3667;2908;3690;1786;57142;5728;6935;5764;6357
GPNMBKO_vs_NT11_24h_BafA1	go_process	response to alkaloid	0.824197	0.913832	0.0519512	0.293315	0.711373	12	3091;4609
GPNMBKO_vs_NT11_24h_BafA1	go_process	response to amine	0.46789	0.669153	0.0780892	0.38512	0.997444	16	1508;8877;445;3673;435;3176
GPNMBKO_vs_NT11_24h_BafA1	go_process	response to amino acid	0.674312	0.825503	0.0514265	0.263674	0.861537	47	1490;440;3569;3383;10670;5970;445;4671;6357
GPNMBKO_vs_NT11_24h_BafA1	go_process	response to amphetamine	0.181034	0.401072	0.133555	0.448793	1.26333	23	1958;1808;3383;1649;2921;2920;5530;135;5532
GPNMBKO_vs_NT11_24h_BafA1	go_process	response to antibiotic	0.188088	0.408311	0.123842	0.399002	1.23694	36	249;2113;3716;3397;3569;6357;79001;867
GPNMBKO_vs_NT11_24h_BafA1	go_process	response to arsenic-containing substance	0.43326	0.648924	0.0919686	-0.365	-1.01225	16	2729;2235
GPNMBKO_vs_NT11_24h_BafA1	go_process	response to auditory stimulus	0.63138	0.791884	0.0645031	0.365202	0.885719	12	4915;3091;3569
GPNMBKO_vs_NT11_24h_BafA1	go_process	response to axon injury	0.277473	0.51144	0.13649	-0.338427	-1.13233	36	1809;4147;25828;23767;581;706;4056;4846;2696
GPNMBKO_vs_NT11_24h_BafA1	go_process	response to bacterium	0.0206396	0.100818	0.352488	0.50532	1.55024	35	9021;6556;857;2213;6347;929;653361;3569;7097;2209;5970;961
GPNMBKO_vs_NT11_24h_BafA1	go_process	response to cAMP	0.0706767	0.234349	0.206588	0.409231	1.37569	55	716;6382;1277;2355;2305;5798;5139;8061;3725;6720;1017;3939;5970;3726;7056;5327
GPNMBKO_vs_NT11_24h_BafA1	go_process	response to cadmium ion	0.465517	0.668224	0.0702813	0.322807	1.00073	36	5621;4864;1889;2821;1017
GPNMBKO_vs_NT11_24h_BafA1	go_process	response to caffeine	0.721839	0.856688	0.0675189	-0.28023	-0.81863	20	953;3479
GPNMBKO_vs_NT11_24h_BafA1	go_process	response to calcium ion	0.0487062	0.188162	0.252961	0.419826	1.41016	57	7057;6382;857;1956;3710;7421;2908;3569;308;7222;10628;2664;5137;360;2033;595;5530;140576;9456
GPNMBKO_vs_NT11_24h_BafA1	go_process	response to cholesterol	0.473684	0.67313	0.0847985	-0.374924	-0.990685	13	54;10654;3157
GPNMBKO_vs_NT11_24h_BafA1	go_process	response to cobalt ion	0.848485	0.924901	0.0507028	0.304332	0.702853	10	3091
GPNMBKO_vs_NT11_24h_BafA1	go_process	response to cocaine	0.302198	0.536876	0.130106	-0.332036	-1.11094	36	4684;4744;6622;1788;581;1996;1020;3320;6623;4541;2185;3329;5021;3326
GPNMBKO_vs_NT11_24h_BafA1	go_process	response to cold	0.00226317	0.0224218	0.431708	0.545646	1.74221	43	133;7042;7422;1734;8989;2355;84918;490;3614;284207;3569;8531
GPNMBKO_vs_NT11_24h_BafA1	go_process	response to copper ion	0.0227332	0.107003	0.352488	0.52805	1.52517	26	5066;5621;4017;1356;7083;3383
GPNMBKO_vs_NT11_24h_BafA1	go_process	response to corticosterone	0.645763	0.802549	0.0582216	0.302707	0.8619	24	4916;8061;2908;3363;3726
GPNMBKO_vs_NT11_24h_BafA1	go_process	response to cytokine	0.00644264	0.0461504	0.407018	0.445883	1.5776	75	4313;7076;9180;7042;9021;5054;3572;2355;1508;5743;7077;8061;3725;3569;5265;4170;1281;5970;3726;7298;3977;4791;12;6774;4790;8651
GPNMBKO_vs_NT11_24h_BafA1	go_process	response to dexamethasone	0.0848896	0.26161	0.199915	0.492011	1.41119	25	7422;2908;387758;3553;1636;5724;2309;2677;8841;2033;5290;5106
GPNMBKO_vs_NT11_24h_BafA1	go_process	response to drug	6.71523e-05	0.00189647	0.538434	0.371094	1.58462	373	7057;4313;5066;2335;5228;4015;7424;7042;4864;9021;857;7436;6422;8989;1806;4233;4982;2534;25;1277;7048;1889;2026;768;2730;3091;4837;5797;8321;3624;5743;4363;5139;7077;7804;8061;3725;4257;1958;6720;3688;1848;624;1808;3569;11044;1017;2768;1786;3383;4176;2625;4609;20;1938;2022;5728;4803;3553;1636;5970;445;5141;6185;3726;8438;2309;1063;1649;205;2564;7050;5764;6357;5727;4131;4312;7040;1503;55031;9759;7494;7298;31;7976;10628;8833;6423;414062;3673;5395;6774;10512;4646;6760;2180;5649;8841;8651;811;8836;3148;627;5734;5747;5888;6714;1027;7082;2869;5154;332;2033;595
GPNMBKO_vs_NT11_24h_BafA1	go_process	response to electrical stimulus	0.117834	0.317455	0.161979	0.424942	1.32391	38	4313;1958;929;2908;3569;1017;3363;4803;5864;7494;7976;23774;5649;627;6714
GPNMBKO_vs_NT11_24h_BafA1	go_process	response to endoplasmic reticulum stress	3.09328e-07	2.23872e-05	0.674963	0.60788	2.15639	76	7057;57761;116496;81567;25;468;10130;5924;9601;8614;7184;2923;5034;2081;23645;64764;8406;488;1938;6400;30001;5770;8720;1649;10525;1051;54495;7494;10956;10018;3309
GPNMBKO_vs_NT11_24h_BafA1	go_process	response to estradiol	7.54975e-07	4.31389e-05	0.659444	0.49168	1.91216	150	10631;5066;50863;2152;5159;7042;9021;1956;2113;7422;1490;1277;2355;2026;2213;7035;3091;7026;5743;7421;9612;9915;2821;5265;1017;2209;1786;6812;4609;3949;1938;6424;5728;3553;672;445;7474;2678;7799;8835;5764;5727;4131;7040;2921;5932;10628;6774;2920;675;8651;811;5914;5747;890;1027;4204;5154;8648;595;5156;3643;4899;4314;6047;4133;367
GPNMBKO_vs_NT11_24h_BafA1	go_process	response to estrogen	0.105114	0.293457	0.161979	0.359278	1.27805	78	4313;5159;7042;857;6907;5054;4982;7048;3091;5798;3566;1495;2625;3949;411;672;3939
GPNMBKO_vs_NT11_24h_BafA1	go_process	response to ethanol	0.550591	0.729274	0.0537873	0.251286	0.953463	127	7412;2534;3371;1508;6279;4916;2923;6280;1958;929;1017;1786;3383;2625;4609;1938;5728;3553;3480;1978;6357;7298;329;2550;80854;6774;6256;867;5649;8836;5914
GPNMBKO_vs_NT11_24h_BafA1	go_process	response to exogenous dsRNA	0.826855	0.915127	0.0487011	0.270684	0.740204	21	130132;6520;64127;11213
GPNMBKO_vs_NT11_24h_BafA1	go_process	response to fatty acid	0.387858	0.616808	0.0835991	0.360607	1.05439	28	1490;5743;6720;7097;445;5327;51141;5649;59341;6714;2033
GPNMBKO_vs_NT11_24h_BafA1	go_process	response to fluid shear stress	0.0394588	0.160129	0.321776	0.66865	1.56965	11	2152;2697;5159;5310
GPNMBKO_vs_NT11_24h_BafA1	go_process	response to folic acid	0.281596	0.51633	0.119888	-0.400807	-1.13043	17	7078;2876;590;2934;4255;9429
GPNMBKO_vs_NT11_24h_BafA1	go_process	response to food	0.0204509	0.100295	0.352488	0.623495	1.61482	16	9021;54806;6720;1822;9322
GPNMBKO_vs_NT11_24h_BafA1	go_process	response to fungicide	0.183908	0.405257	0.140406	0.542601	1.27375	11	10765;3091;23135
GPNMBKO_vs_NT11_24h_BafA1	go_process	response to gamma radiation	0.326954	0.564021	0.0899861	0.351116	1.10564	40	9021;857;123879;2625;4609;3553;2177;3552;6357;2921;7516;6372;867;2920;675
GPNMBKO_vs_NT11_24h_BafA1	go_process	response to glucagon	0.819734	0.912177	0.0523759	0.290482	0.727633	14	6720;3949;890;4519;1385;1373
GPNMBKO_vs_NT11_24h_BafA1	go_process	response to glucocorticoid	0.00706217	0.0490163	0.407018	0.424812	1.53199	87	5066;2335;133;9021;6382;857;249;1806;7477;5604;3091;654;5743;3569;6285;6424;4803;3553;445;7474;6357;6464;7298;2921
GPNMBKO_vs_NT11_24h_BafA1	go_process	response to glucose	0.00585991	0.0438957	0.407018	0.447012	1.58522	74	7057;1293;1292;2697;1490;7048;1508;3091;5467;5798;1958;6720;83667;5728;3939;4925;7040;6934;10628;896;51092
GPNMBKO_vs_NT11_24h_BafA1	go_process	response to gonadotropin	0.415414	0.636726	0.0857844	0.403604	1.02659	15	84969;2305;1958;3688;3383
GPNMBKO_vs_NT11_24h_BafA1	go_process	response to gravity	0.0623818	0.216792	0.321776	0.655797	1.51456	10	3269;8061;6804;5315
GPNMBKO_vs_NT11_24h_BafA1	go_process	response to growth factor	0.822142	0.913202	0.0501934	0.278497	0.730394	17	6657;1848;4609;1969;4060;5029
GPNMBKO_vs_NT11_24h_BafA1	go_process	response to growth hormone	0.059867	0.211037	0.276501	-0.542237	-1.52932	17	3488;3479;3486;948;87178;622;5928;4831
GPNMBKO_vs_NT11_24h_BafA1	go_process	response to heat	0.0922619	0.27444	0.17822	0.388997	1.32009	60	6387;3490;9021;84918;929;5008;3569;1786;3553;11168;7041;3552;6357;2921;5599;2920
GPNMBKO_vs_NT11_24h_BafA1	go_process	response to hormone	0.420749	0.638808	0.0711327	0.288455	1.01555	71	2274;7076;4015;9021;7436;261729;7077;3949;6424;283
GPNMBKO_vs_NT11_24h_BafA1	go_process	response to hydrogen peroxide	0.162084	0.378555	0.128789	0.347857	1.21854	68	4313;5159;6382;8989;1277;8061;3725;8428;1938;3939;5970;1649;6464;10628
GPNMBKO_vs_NT11_24h_BafA1	go_process	response to hyperoxia	0.000377005	0.00643264	0.498493	0.644374	1.93293	32	4313;5159;5328;5054;1277;10630;2923;664;7474
GPNMBKO_vs_NT11_24h_BafA1	go_process	response to hypoxia	3.12883e-09	4.27086e-07	0.774939	0.499296	2.0213	210	7057;10631;6387;4313;5066;133;5228;2034;4017;7424;7042;9021;7412;2321;857;5328;2113;7422;7436;114757;7048;9124;2355;1889;8654;768;5351;1803;1909;3091;7184;2923;1958;5352;4093;54541;9915;8994;4088;7097;5265;3383;5740;3949;664;2022;283;3553;8996;54583;1636;3939;5315;4602;4323;3552;10525;5894;5327;6357;2071;6464;7040;1387;55818;5465;4763;93649;3606;329;230;3673;284;94;7037;3708;9361;7049;54890;84962
GPNMBKO_vs_NT11_24h_BafA1	go_process	response to immobilization stress	0.45053	0.660473	0.0780892	0.371047	1.01465	21	2355;84918;2821;3553;7040;23774
GPNMBKO_vs_NT11_24h_BafA1	go_process	response to inorganic substance	0.847458	0.924191	0.045679	0.24609	0.721093	29	4982;5265;5728;5970;4131;23394;7037
GPNMBKO_vs_NT11_24h_BafA1	go_process	response to insecticide	0.246835	0.482094	0.12564	-0.491503	-1.191	10	2235;3625
GPNMBKO_vs_NT11_24h_BafA1	go_process	response to insulin	0.0364656	0.151345	0.282013	0.400539	1.43596	80	133;9021;5798;1958;6720;3667;2908;3992;3569;7097;8473;2887;83667;6513;3383;2673;5970;6429;3480;5315;51141;6464;5465
GPNMBKO_vs_NT11_24h_BafA1	go_process	response to interferon-gamma	0.396552	0.623408	0.0835991	0.372495	1.04856	23	6556;10241;2643;29927
GPNMBKO_vs_NT11_24h_BafA1	go_process	response to interleukin-1	0.34326	0.57965	0.0862866	0.349769	1.08432	36	2113;3554;64131;8877;5970;11213;1387;9759;3656;5584;5734;6714;3176;4314
GPNMBKO_vs_NT11_24h_BafA1	go_process	response to ionizing radiation	0.15896	0.374103	0.130106	0.352348	1.21244	62	7412;6240;7159;90381;1786;3383;672;8438;84446;118611;9025;7516;2140;5888;4204;57646;11073;6770;79840;51720;55159;9112;65123
GPNMBKO_vs_NT11_24h_BafA1	go_process	response to iron ion	0.293286	0.528251	0.102449	0.418165	1.1435	21	2335;3091;654;3077;7037;595;4891;79901
GPNMBKO_vs_NT11_24h_BafA1	go_process	response to ischemia	0.000305583	0.00560312	0.498493	0.600448	1.9355	44	2335;2697;857;3099;24145;2260;7345;2923;3098;1827;2745;1958;23017;1938;8996;1978;10525;80315
GPNMBKO_vs_NT11_24h_BafA1	go_process	response to laminar fluid shear stress	0.000358235	0.00619847	0.498493	0.793441	1.92432	12	7042;2113;5054;10365;1636;4092;7040;4091
GPNMBKO_vs_NT11_24h_BafA1	go_process	response to lead ion	0.559242	0.737155	0.0822055	-0.31298	-0.95025	23	2235;4684;1788;4846;5860
GPNMBKO_vs_NT11_24h_BafA1	go_process	response to leptin	0.587902	0.76025	0.0679923	0.378033	0.916838	12	2923;6774;595;6770
GPNMBKO_vs_NT11_24h_BafA1	go_process	response to light stimulus	0.0841751	0.260164	0.199915	0.480241	1.39933	27	4915;440;2355;8553;4297;3726;2002
GPNMBKO_vs_NT11_24h_BafA1	go_process	response to lipid	0.151408	0.364359	0.149208	0.489064	1.31256	19	5159;1956;6720;672;51141;2624;10580
GPNMBKO_vs_NT11_24h_BafA1	go_process	response to lipopolysaccharide	0.000246563	0.00480798	0.498493	0.400974	1.6091	195	133;2152;2697;9021;7412;6556;249;7436;1734;5054;4982;8654;7035;6279;1909;5732;5743;2149;3725;4257;6280;929;1634;3569;7097;5265;1786;3383;4803;3553;1636;5970;64127;445;5724;629;84957;3726;7133;2678;7056;3552;2643;1051;11213;10221;6357;4791;2921;1439;12;25819;6372;2920;59341;8651
GPNMBKO_vs_NT11_24h_BafA1	go_process	response to lithium ion	0.850095	0.925835	0.0507028	0.280074	0.701561	14	5743;1464;5649;200894
GPNMBKO_vs_NT11_24h_BafA1	go_process	response to magnesium ion	0.00172442	0.0191535	0.45506	0.752653	1.8254	12	7057;4982;654;929;8877
GPNMBKO_vs_NT11_24h_BafA1	go_process	response to manganese ion	0.508507	0.701516	0.0753094	0.404742	0.981616	12	5743;387758;2677;7037;4891;3643;538;8754
GPNMBKO_vs_NT11_24h_BafA1	go_process	response to mechanical stimulus	2.64658e-06	0.000138354	0.627257	0.554216	2.01615	90	7057;10631;6387;4313;2152;857;2113;5167;1277;3371;7048;440;2355;84918;1508;3091;8061;3725;1634;3569;8997;1281;4803;2736;5970;3726;23353;4323;6357;5727;4131;4312
GPNMBKO_vs_NT11_24h_BafA1	go_process	response to metal ion	0.792627	0.896007	0.063079	-0.264642	-0.766043	19	2235;1588;4846;51596;839;9817;3145;120227;7157;210
GPNMBKO_vs_NT11_24h_BafA1	go_process	response to methylmercury	0.5625	0.739615	0.0751182	-0.363673	-0.908974	11	2235;7389
GPNMBKO_vs_NT11_24h_BafA1	go_process	response to molecule of bacterial origin	0.0700453	0.233427	0.287805	0.638985	1.50001	11	929;7097;2921;3135;2920;7128
GPNMBKO_vs_NT11_24h_BafA1	go_process	response to morphine	0.355392	0.589601	0.111011	-0.331004	-1.06182	27	953;7099;100;1588
GPNMBKO_vs_NT11_24h_BafA1	go_process	response to muramyl dipeptide	0.164461	0.380534	0.148262	0.535252	1.29814	12	182;5970;64127;55765;7128;1432;4792
GPNMBKO_vs_NT11_24h_BafA1	go_process	response to muscle activity	0.0214666	0.103014	0.352488	0.605487	1.62502	19	10631;3091;284207;23371;5563;3673
GPNMBKO_vs_NT11_24h_BafA1	go_process	response to muscle stretch	0.0725953	0.23814	0.224966	0.552229	1.44829	17	1889;6548;3725;2821;5970;5894;4790;1432;4792
GPNMBKO_vs_NT11_24h_BafA1	go_process	response to nicotine	0.131016	0.336647	0.202072	-0.373588	-1.27713	38	116372;3162;2876;2936;3479;573
GPNMBKO_vs_NT11_24h_BafA1	go_process	response to nutrient	0.155288	0.369735	0.126254	0.326705	1.20795	101	1356;7412;857;7436;1806;4982;3572;1277;7048;2730;2745;3992;8473;411;5728;3553;672;3939;64127;445;5315;717;1649
GPNMBKO_vs_NT11_24h_BafA1	go_process	response to nutrient levels	0.092827	0.27504	0.172324	0.361422	1.29323	79	5054;22856;1277;440;2260;9353;3290;2923;79065;1958;3688;3569;7083;1786;1636;3480;6935;2309
GPNMBKO_vs_NT11_24h_BafA1	go_process	response to organic cyclic compound	0.00186376	0.019685	0.45506	0.379905	1.5219	193	3490;5159;9021;1956;1490;6781;6422;8989;1806;4233;960;7048;2355;10135;813;2026;1508;1909;6548;5743;8061;3725;8877;6720;1495;1848;3397;3992;3569;5265;3383;5728;4803;3553;5970;7474;3726;54790;4323;3552;5727;6464;4288;7040;7298;31;3977;329;230;412;3673;79001;6774;2181;6256;4790;2180;5649;5338;5734;5747;5888;1027;4204;4060;5430;2033;595
GPNMBKO_vs_NT11_24h_BafA1	go_process	response to organic substance	0.0210487	0.102005	0.352488	0.37735	1.42364	121	7076;133;1012;6382;8989;7048;1075;5467;6657;5743;3725;8527;1848;3992;6696;1017;9063;1786;308;5728;4803;672;231;5970;1021;7474;366;5315
GPNMBKO_vs_NT11_24h_BafA1	go_process	response to organonitrogen compound	0.10687	0.296439	0.166934	0.393347	1.30483	52	7042;4837;5743;2687;4257;9612;25942;3553;3552;329;230;79001;23236
GPNMBKO_vs_NT11_24h_BafA1	go_process	response to osmotic stress	0.189655	0.409835	0.130106	0.442842	1.24658	23	1956;56262;6513;55697;10725;366;5599;59341;81628
GPNMBKO_vs_NT11_24h_BafA1	go_process	response to oxidative stress	0.100785	0.289244	0.158514	0.32308	1.23899	135	4313;5621;7837;2034;1956;114757;25;9124;5604;351;8614;2730;11030;5743;4363;1827;2687;9588;694;8455;11168;10950;23657;1649;4323
GPNMBKO_vs_NT11_24h_BafA1	go_process	response to pH	0.223684	0.456851	0.124434	0.481575	1.22492	15	5066;2697;411
GPNMBKO_vs_NT11_24h_BafA1	go_process	response to pain	0.246212	0.481259	0.118288	0.52036	1.20177	10	8989;773;2643;5649
GPNMBKO_vs_NT11_24h_BafA1	go_process	response to peptide hormone	8.98049e-05	0.00245167	0.538434	0.507767	1.83379	85	6387;7076;2697;9021;1490;4233;1277;2355;1508;8614;2069;4040;6720;3667;5265;694;488;5337;6424;4803;3553;445;3726;8835;5584;3606;412;12;896;6774;23236
GPNMBKO_vs_NT11_24h_BafA1	go_process	response to peptidoglycan	0.0511364	0.191914	0.276501	0.644513	1.4885	10	3569;7097;64127;11213;55765
GPNMBKO_vs_NT11_24h_BafA1	go_process	response to progesterone	5.4086e-05	0.0016206	0.557332	0.584186	1.96097	54	7057;7042;9021;857;7422;2355;5732;3084;8061;8877;6720;2821;7097;10413;5970;3726;5764;6357;7040;7298;10628;5649;8651
GPNMBKO_vs_NT11_24h_BafA1	go_process	response to radiation	2.05215e-05	0.000720304	0.57561	0.622642	2.03444	47	51776;6387;4313;7042;3554;5743;123879;3725;2908;3690;4609;1281;4803;3726;7040;3606;3309;993;6591;4204
GPNMBKO_vs_NT11_24h_BafA1	go_process	response to reactive oxygen species	0.218818	0.451038	0.137251	-0.431422	-1.19646	16	2876;348;5052;8692
GPNMBKO_vs_NT11_24h_BafA1	go_process	response to retinoic acid	0.019431	0.0970364	0.352488	0.44033	1.49009	59	4313;2697;3490;5159;7042;654;6657;6720;861;171023;3482;5727;1032;6256;7037;360;5914;9314;5154;8648;2033;8867;650;10626
GPNMBKO_vs_NT11_24h_BafA1	go_process	response to salt stress	0.337568	0.576073	0.0956031	0.418735	1.09819	17	60676;3091;624;23327
GPNMBKO_vs_NT11_24h_BafA1	go_process	response to selenium ion	0.130526	0.33637	0.17822	-0.514601	-1.35976	13	2876;6415;6414
GPNMBKO_vs_NT11_24h_BafA1	go_process	response to starvation	0.122581	0.324199	0.159647	0.430462	1.31241	34	133;11167;5054;84918;8408;1649;4925
GPNMBKO_vs_NT11_24h_BafA1	go_process	response to steroid hormone	0.102686	0.290815	0.173748	0.430756	1.35105	39	4015;6907;1277;7048;10724;6696;20;445;54852;164091;5599;3148;595;435
GPNMBKO_vs_NT11_24h_BafA1	go_process	response to stimulus	0.913747	0.960666	0.0637845	-0.201317	-0.717106	43	5538;22999;109;343637;64072;3257;80024;285440;1408;79054;130557;4976;129880;84062;79738;5147;2979;5158;2978
GPNMBKO_vs_NT11_24h_BafA1	go_process	response to stress	0.00631687	0.0456487	0.407018	0.484686	1.61056	53	51776;54206;1956;10209;7184;29923;1827;624;231;23049;79960;1647;4616;5563;10912;5599
GPNMBKO_vs_NT11_24h_BafA1	go_process	response to testosterone	0.0564024	0.204095	0.234393	0.429547	1.40194	46	7057;8654;768;2821;9063;1786;4678;7474;4824;867;811;54464
GPNMBKO_vs_NT11_24h_BafA1	go_process	response to thyroid hormone	0.0747126	0.240904	0.227987	0.605256	1.42083	11	3897;204;308;1636;231;629
GPNMBKO_vs_NT11_24h_BafA1	go_process	response to toxic substance	0.466576	0.668753	0.0633597	0.27176	0.991347	94	5159;6335;6382;440;2355;9915;7097;7083;1017;1786;445;23657;8242;6464;83990;3313;7298;414062;6334;5649
GPNMBKO_vs_NT11_24h_BafA1	go_process	response to transforming growth factor beta	0.066572	0.226548	0.287805	0.641472	1.50584	11	5054;2662;3554;3688;2022
GPNMBKO_vs_NT11_24h_BafA1	go_process	response to tumor necrosis factor	0.418182	0.637639	0.0785029	0.344729	1.03409	32	5743;929;2678;2643;6357;102;627;3899;8491;51667;2033;3643;4314;8754;4318;6352
GPNMBKO_vs_NT11_24h_BafA1	go_process	response to unfolded protein	0.0956652	0.279488	0.175204	0.389677	1.3218	61	7057;9695;871;2081;79094;64764;90993;1649;153090;7873;7494
GPNMBKO_vs_NT11_24h_BafA1	go_process	response to virus	0.832642	0.918223	0.0371479	0.223497	0.807152	85	6387;7292;602;8061;2023;2625;1021;9201;11213;3460
GPNMBKO_vs_NT11_24h_BafA1	go_process	response to vitamin A	0.320339	0.557574	0.0946646	0.389739	1.10971	24	7422;960;5467;3992;1786;5947;4131;7298;6256;5914;627
GPNMBKO_vs_NT11_24h_BafA1	go_process	response to vitamin D	0.00562758	0.0429003	0.407018	0.614833	1.76347	25	7042;249;6781;8614;5743;6696;3553;2677;6543;7040;1032;6256;360;7706;3643
GPNMBKO_vs_NT11_24h_BafA1	go_process	response to vitamin E	0.227571	0.458407	0.134273	-0.429663	-1.19158	16	100;3157;4208;5610;596;384;1583;210
GPNMBKO_vs_NT11_24h_BafA1	go_process	response to wounding	0.00179039	0.019318	0.45506	0.470927	1.67003	74	2335;133;2252;2152;7042;2113;1490;4233;3371;1508;1462;6657;2683;2149;8829;23208;3569;677;2151;4609;55959;6357;4131;2735;7040
GPNMBKO_vs_NT11_24h_BafA1	go_process	response to xenobiotic stimulus	0.07173	0.236247	0.245042	-0.611303	-1.48129	10	2729;2876;2937;26050;57103
GPNMBKO_vs_NT11_24h_BafA1	go_process	response to zinc ion	0.808612	0.907611	0.0450443	0.255413	0.783564	35	7412;6279;6280;5728;445
GPNMBKO_vs_NT11_24h_BafA1	go_process	retina development in camera-type eye	0.08418	0.260164	0.184706	0.386706	1.3363	63	4915;6240;3976;28514;3913;3614;4628;54806;659;6497;23210;3615;7050;5764;261734;658;5915;2782;23093
GPNMBKO_vs_NT11_24h_BafA1	go_process	retina homeostasis	0.139955	0.348752	0.17822	-0.459402	-1.32101	18	5052;3512;5284
GPNMBKO_vs_NT11_24h_BafA1	go_process	retina layer formation	0.425047	0.641431	0.0850427	0.405849	1.01662	14	5797;54806;28996;221935
GPNMBKO_vs_NT11_24h_BafA1	go_process	retinal ganglion cell axon guidance	0.00572745	0.0431667	0.407018	0.712737	1.7564	13	7546;4897;9353;5797;8829;1946
GPNMBKO_vs_NT11_24h_BafA1	go_process	retinoic acid metabolic process	0.453586	0.662485	0.0873098	-0.414691	-1.00487	10	8854;10170;1382;59342
GPNMBKO_vs_NT11_24h_BafA1	go_process	retinoic acid receptor signaling pathway	0.787476	0.893888	0.0542316	0.307839	0.75861	13	5915;6256;6899;5914;56603;81;1390;7376
GPNMBKO_vs_NT11_24h_BafA1	go_process	retinoid metabolic process	0.169059	0.385864	0.132846	0.404461	1.24082	35	5919;6382;6385;4035;10082;3339;7804;2817;1645;5947
GPNMBKO_vs_NT11_24h_BafA1	go_process	retinol metabolic process	0.184332	0.405827	0.155242	-0.425233	-1.2309	19	8854;112724;8694;10170;8228
GPNMBKO_vs_NT11_24h_BafA1	go_process	retrograde protein transport, ER to cytosol	0.570642	0.745089	0.0679923	0.358138	0.92756	16	7184;6400;10956;84447;55666;55829
GPNMBKO_vs_NT11_24h_BafA1	go_process	retrograde transport, endosome to Golgi	0.744957	0.870416	0.0441523	0.240008	0.837452	66	22836;27147;23258;57589;63893
GPNMBKO_vs_NT11_24h_BafA1	go_process	retrograde transport, endosome to plasma membrane	0.694737	0.840021	0.0650878	-0.310607	-0.820735	13	9784;51699;81609;57182;9559
GPNMBKO_vs_NT11_24h_BafA1	go_process	retrograde vesicle-mediated transport, Golgi to ER	0.0282431	0.124808	0.352488	0.401976	1.4279	77	10079;11004;9493;9554;24137;29127;9371;11014;81930;3797;64837;26286;3831;60561;56992;51594;51560;10749;372;6836;23760;1314;4905;3798;1062;5870
GPNMBKO_vs_NT11_24h_BafA1	go_process	reverse cholesterol transport	0.0123285	0.0728151	0.38073	-0.701654	-1.75373	11	335;344;348;949
GPNMBKO_vs_NT11_24h_BafA1	go_process	rhythmic process	0.0170325	0.0898045	0.352488	0.383089	1.42636	108	11245;4862;468;10135;4783;1454;10765;3269;148523;7291;8553;3397;56938;8473;25942;4297;2673;6095;8242;1387;10743;5465;7071;4791;6421;5563;25819;5599;8204;687;2033;23373;9475;5927;4804;5971;5562;8945;3399;23064;10399;4841
GPNMBKO_vs_NT11_24h_BafA1	go_process	ribosomal large subunit assembly	0.57109	0.745177	0.0810802	-0.309787	-0.940556	23	23212;4839;23246;6136;65003;55052;80135;6135;23195
GPNMBKO_vs_NT11_24h_BafA1	go_process	ribosomal large subunit biogenesis	0.0025834	0.02458	0.431708	-0.555738	-1.81962	30	26155;3692;6838;23212;55759;51491;23246;14;51388;90441;55027;10969;54663;6135;2971;23481;51121;84154
GPNMBKO_vs_NT11_24h_BafA1	go_process	ribosomal small subunit assembly	0.0820399	0.257107	0.234393	-0.51366	-1.44872	17	51081;64963;27341;6187;6204;6218;6223;6232;6208;6209
GPNMBKO_vs_NT11_24h_BafA1	go_process	ribosomal small subunit biogenesis	0.358621	0.592158	0.106323	-0.36685	-1.07167	20	6838;84946;6218;6223;10436;6209;64434;8602;83732;6194;6234;4869
GPNMBKO_vs_NT11_24h_BafA1	go_process	ribosome biogenesis	0.00355423	0.0306412	0.431708	-0.379362	-1.5797	98	3692;6838;54552;708;23212;4839;55759;92856;10528;55651;84135;55794;23246;64794;6222;55341;10171;22907;55505;51388;92170;55661;54700;10199;79697;79050;80135;10969;23160;2971;9816;23481;25926;10436;54093;84154;1736;2483;25879;79711
GPNMBKO_vs_NT11_24h_BafA1	go_process	ruffle organization	0.423158	0.640603	0.0911073	-0.391185	-1.03365	13	23191;5341;57175;59338;51474;23175;2475;55604;23647
GPNMBKO_vs_NT11_24h_BafA1	go_process	sarcomere organization	0.292978	0.528251	0.123257	-0.356776	-1.10728	25	3880;3856;4608
GPNMBKO_vs_NT11_24h_BafA1	go_process	secretion by cell	0.6875	0.834991	0.0605093	0.361222	0.83424	10	5046;6804;5045
GPNMBKO_vs_NT11_24h_BafA1	go_process	selenium compound metabolic process	0.439746	0.65108	0.0891647	-0.386508	-0.994871	12	2936;191;6414
GPNMBKO_vs_NT11_24h_BafA1	go_process	semaphorin-plexin signaling pathway	0.00506168	0.0396584	0.407018	0.617176	1.77019	25	10371;91584;4233;8829;5362;55558;10512;54910;5879;10507;396;5365;9723;9037;9855;5364;2316;23654
GPNMBKO_vs_NT11_24h_BafA1	go_process	seminiferous tubule development	0.274468	0.508573	0.118815	-0.423666	-1.15545	15	7490;3625;2626
GPNMBKO_vs_NT11_24h_BafA1	go_process	sensory perception of pain	0.00307688	0.0281037	0.431708	0.52761	1.72199	46	6335;8989;4311;1909;7345;8912;5743;57555;624;773;4803;1636
GPNMBKO_vs_NT11_24h_BafA1	go_process	sensory perception of smell	0.276408	0.510838	0.10592	0.440808	1.18305	19	4685;4781;89797;4782;5141
GPNMBKO_vs_NT11_24h_BafA1	go_process	sensory perception of sound	0.0695771	0.233427	0.197822	0.365595	1.33357	92	6495;5077;2070;6907;89797;1277;57214;2260;1301;26018;6657;3383;7840;5205;4130;4647;80204;9860;1032;1759;6334;6899;4646;1690;6591;83641;11078;7068;55084;1027;7082;332;4640
GPNMBKO_vs_NT11_24h_BafA1	go_process	sex differentiation	0.94697	0.978315	0.045679	0.257728	0.595221	10	6943
GPNMBKO_vs_NT11_24h_BafA1	go_process	sialylation	0.187368	0.408311	0.146416	-0.458526	-1.2375	14	81849;8869;6480;256435;10402
GPNMBKO_vs_NT11_24h_BafA1	go_process	signal peptide processing	0.693617	0.839102	0.0656814	-0.303123	-0.826695	15	1203;90701;2621;5624
GPNMBKO_vs_NT11_24h_BafA1	go_process	signal transduction	8.82853e-10	1.35573e-07	0.801216	0.350963	1.58846	1107	26585;6387;1903;11245;133;9518;5228;2252;25960;7025;6196;2697;91584;1893;1902;2034;8324;7424;5159;10397;4864;2150;9021;84668;6695;60312;8506;91;6385;5328;1956;285704;7436;57522;8989;4233;4982;2357;23601;4921;3710;3572;9564;9902;6299;10630;4360;5604;3575;9590;10135;3097;8654;55714;7130;2213;85360;4301;4651;8565;814;1454;7159;3554;8840;1909;9467;10000;3091;7292;5797;2247;3269;5732;6347;23266;2923;116987;8321;2256;7026;23523;7421;5796;1827;5139;5829;57451;2149;7804;29967;1742;8527;290;5891;2909;5526;3566;10468;23432;8877;9743;8428;9915;219699;8829;624;115;3667;1808;8994;27032;2908;5329;2825;6364;7097;8473;8408;56262;143872;3274;8997;2887;1017;2209;2768;160622;2151;8862;55697;10486;2625;2132;8111;308;10725;3363;166647;1306;27;23092;9322;53831;1131;3553;6461;57167;60485;10133;10395;5116;83478;2004;7532;64399;1021;64127;8500;2358;3480;9294;5724;7474;5141;2054;5598;5362;5142;136;55558;9411;65059;29127;9231;29953;2131;9824;3096;196883;8874;7056;10010;2564;153090;11213;976;5894;3482;5900;10602;79890;2078;54329;7764;4920;6357;4254;11228;5727;7187;114548;4739;4289;2735;6464;54328;261734;1387;6654;3560;6769;1464;6789;4763;10019;5754;3656;9289;7976;4791;9989;8741;6574;57514;1326;2870;719;112;124583;8440;2550;10894;1439;2059;3489;57631;2664;5563;8831;896;3706;4952;10392;8394;5581;2783;5915;219790;6774;94;23236;2767;2245;6372;51196;4355;5031;3708;9863;5599;11141;4790;8826;2769
GPNMBKO_vs_NT11_24h_BafA1	go_process	signal transduction by protein phosphorylation	0.00461524	0.0373015	0.407018	0.509645	1.66523	47	7042;91;1956;7048;659;90;6098;6789;1326;658;94;4216;6787;55437;5607;3643;6788;5063;93;4067;5606;2064
GPNMBKO_vs_NT11_24h_BafA1	go_process	signal transduction involved in G2 DNA damage checkpoint	0.542146	0.724459	0.0727141	0.409798	0.961995	11	51514;672;51720;1111;8555;51343
GPNMBKO_vs_NT11_24h_BafA1	go_process	signal transduction involved in regulation of gene expression	0.753788	0.875893	0.0561767	0.336271	0.776618	10	4488;4088
GPNMBKO_vs_NT11_24h_BafA1	go_process	single fertilization	0.630745	0.791563	0.0561767	0.28218	0.896242	42	10184;10765;3206;55870;7222;3207;64753;3235;58508
GPNMBKO_vs_NT11_24h_BafA1	go_process	sister chromatid cohesion	0.000368946	0.00633916	0.498493	0.463528	1.71473	102	113130;11004;11044;220134;1778;23332;9793;9735;79172;9212;1063;699;57082;57122;81930;23047;54821;9126;80776;4085;55055;25909;6249;79682;11130;701;147841;55143;3619;332;1663;54820;5885;9184;81565;79003;4361;1062;79980;55839;64105;151648;8243;23279;57551;4928;10403
GPNMBKO_vs_NT11_24h_BafA1	go_process	skeletal muscle cell differentiation	0.114833	0.311417	0.164406	0.417821	1.31568	40	5077;63950;5325;6664;1958;23764;4609;283149;1938
GPNMBKO_vs_NT11_24h_BafA1	go_process	skeletal muscle contraction	0.103837	0.290911	0.208955	-0.48156	-1.38473	18	7138;7136;7099;1134;3320;79784;92241;124093
GPNMBKO_vs_NT11_24h_BafA1	go_process	skeletal muscle fiber development	0.411654	0.634298	0.0862866	0.406669	1.03439	15	1827;87;6497;57190
GPNMBKO_vs_NT11_24h_BafA1	go_process	skeletal muscle tissue development	0.0454545	0.179265	0.261664	0.432787	1.4212	48	6495;7042;857;4233;1508;7026;51804;1634;3679;3235;6840;7040;4763
GPNMBKO_vs_NT11_24h_BafA1	go_process	skeletal muscle tissue regeneration	0.133459	0.34065	0.165657	0.529044	1.34565	15	2697;5328;5329;3475;57190;5315;4666
GPNMBKO_vs_NT11_24h_BafA1	go_process	skeletal system development	1.72633e-14	7.06931e-12	0.975995	0.635025	2.4095	127	10631;165;1404;1303;7545;2200;7042;249;1278;4982;1277;285590;2260;2662;1290;860;1462;2121;5732;2296;654;4054;2114;7421;7004;54928;6664;10468;145864;3209;60529;9060;4088;53834;3206;1009;9507;9241;1281;55870;2736;3207;8092;4148;861;10220;2131;3202;4920;7040;9759;10743;7071;6949;649;658;2767;5307;91461
GPNMBKO_vs_NT11_24h_BafA1	go_process	skeletal system morphogenesis	0.00294155	0.0273765	0.431708	0.52277	1.72542	49	6495;4313;5159;29123;1277;285590;84159;2260;860;1301;4040;60529;4609;64399
GPNMBKO_vs_NT11_24h_BafA1	go_process	skin development	0.415214	0.636726	0.0766747	0.325049	1.0324	42	1277;1290;5310;57561;50509;10058;1281;7022;1289;6934;9509;412
GPNMBKO_vs_NT11_24h_BafA1	go_process	small GTPase mediated signal transduction	0.810636	0.90831	0.0353911	0.214868	0.829213	140	4915;388;5924;285598;4916;57572;9743;85440;2768;57381;5337;10123;4803;390;8874;5894;5900;6654;57514;2664;51196;115727;5338;627;5879;399;93663;1793;200894;4908;6478;9732;9771;80005;382;1122;221079;56882;54453;10928
GPNMBKO_vs_NT11_24h_BafA1	go_process	smooth muscle cell differentiation	0.100917	0.289244	0.190023	0.530303	1.37346	16	2294;7477;4776;90;93649
GPNMBKO_vs_NT11_24h_BafA1	go_process	smooth muscle contraction	2.8908e-05	0.000947027	0.57561	0.827732	2.0734	14	4638;775;5144;1909;6525;624;3363;1131;5142
GPNMBKO_vs_NT11_24h_BafA1	go_process	smooth muscle tissue development	0.0242722	0.112099	0.352488	0.656212	1.61711	13	5159;8516;57616;2022;4763;64220
GPNMBKO_vs_NT11_24h_BafA1	go_process	smoothened signaling pathway	0.0062865	0.0456487	0.407018	0.469781	1.59351	61	2294;7048;2121;28996;91653;22873;2736;64399;79809;146057;55835;79867;4920;5727;2735;79989;3340;57728;8100;57560;200894;50937;55733;132884;51668;56912;26160;55081;204851
GPNMBKO_vs_NT11_24h_BafA1	go_process	snRNA processing	0.83871	0.920782	0.0513223	0.284769	0.701757	13	26512;92105;55756;65123;25896
GPNMBKO_vs_NT11_24h_BafA1	go_process	snRNA transcription from RNA polymerase II promoter	1	1	0.0299907	0.155374	0.546423	69	6617;8178;5433;6619;6878;5430;26512;5452;92105;1025;55756;8812;5438;65123;5437;25896;58490;6667
GPNMBKO_vs_NT11_24h_BafA1	go_process	social behavior	0.208464	0.436051	0.116739	0.390032	1.20913	36	57555;1742;8997;5728;3553;23230;342371;6899;6310;5649;23152;4204;5532;5108
GPNMBKO_vs_NT11_24h_BafA1	go_process	sodium ion import across plasma membrane	0.742424	0.869464	0.0568864	0.339019	0.782964	10	6548;10479;6553;610;54795
GPNMBKO_vs_NT11_24h_BafA1	go_process	sodium ion transmembrane transport	0.130709	0.33637	0.152145	0.390257	1.25796	44	259232;254428;6335;8912;133308;6520;196527;6543;6574;6547;6334
GPNMBKO_vs_NT11_24h_BafA1	go_process	sodium ion transport	0.363095	0.596177	0.08042	0.311266	1.0563	60	259232;6335;6535;6548;133308;55117;23327;6543;6574;81539;6547;6334
GPNMBKO_vs_NT11_24h_BafA1	go_process	somatic hypermutation of immunoglobulin genes	0.544061	0.724853	0.0725352	0.408401	0.958715	11	9156;5395;10721;27434;2956
GPNMBKO_vs_NT11_24h_BafA1	go_process	somatic stem cell population maintenance	0.00179264	0.019318	0.45506	0.515774	1.73614	56	2034;6422;6299;3516;2247;6657;283149;9241;10413;7022;57167;6497;5894;9079;607;6934;7071;2624;6774;5433;2261;9314;5430
GPNMBKO_vs_NT11_24h_BafA1	go_process	somite development	0.0394588	0.160129	0.321776	0.668263	1.56874	11	84695;6664;9241;7474;5930;5727
GPNMBKO_vs_NT11_24h_BafA1	go_process	somitogenesis	0.00177801	0.019318	0.45506	0.566468	1.78376	40	2294;6422;28514;3516;4040;2296;4088;10787;7474;5362;9839;4920;3955;4824;6423;7516;10512
GPNMBKO_vs_NT11_24h_BafA1	go_process	sperm axoneme assembly	0.911153	0.959984	0.0473534	0.253	0.613597	12	23093;84223;8100;50487;79925
GPNMBKO_vs_NT11_24h_BafA1	go_process	sperm capacitation	0.297468	0.531857	0.112843	-0.474519	-1.14984	10	5037;11057;84519;117155;5414;26256;54760
GPNMBKO_vs_NT11_24h_BafA1	go_process	spermatid development	0.270622	0.503354	0.095288	0.317946	1.11028	67	694;1778;83700;7840;27125;3985;220042;83990;79989;9025;26108;4957;4948;9319;84223;5990
GPNMBKO_vs_NT11_24h_BafA1	go_process	spermatogenesis	0.230679	0.461546	0.0922597	0.262703	1.10784	309	5328;2583;604;1508;7077;5010;128637;10983;338773;1822;5329;9468;22873;8531;3267;9063;694;3206;5238;1912;3833;83700;3207;10491;1636;599;26064;84056;1459;4603;23353;64753;29127;9232;11113;2678;7182;3552;3482;3985;56648;2735;83990;6098;55818;9509;28981;4957;10018;8672;9043;81624;64224;259266;675;84236;25886;9319;54890;7539;811;23093;3148;5914;84223;8879;3205;6875;5127;84162;5990;286128;26091;6751;6522
GPNMBKO_vs_NT11_24h_BafA1	go_process	sphingolipid biosynthetic process	0.369255	0.598954	0.0828962	0.331218	1.05756	43	54898;8613;8877;2531;6785;23683;29956;55331;9517;8560;401494;8879
GPNMBKO_vs_NT11_24h_BafA1	go_process	sphingolipid metabolic process	0.122549	0.324199	0.199915	-0.399805	-1.28253	27	2760;5660;55852;64801;166929;81537;6610;7357;55304
GPNMBKO_vs_NT11_24h_BafA1	go_process	spinal cord development	0.0081322	0.0547779	0.38073	0.525106	1.65351	40	7545;6091;26227;9353;28514;84695;5310;54806;6664;1808;9241
GPNMBKO_vs_NT11_24h_BafA1	go_process	spinal cord motor neuron differentiation	0.475499	0.673761	0.0766747	0.374233	0.981474	17	8543;161357;773;2736;5727;3508;79659;26160;23405;10215
GPNMBKO_vs_NT11_24h_BafA1	go_process	spindle assembly	0.53457	0.718511	0.0670513	0.325643	0.952164	28	2801;54801;8658;22974;8841;54617;140609;203068;57519
GPNMBKO_vs_NT11_24h_BafA1	go_process	spindle organization	0.0493827	0.189583	0.271289	0.548932	1.49227	20	1107;5116;10615;9793;55857;9212;55722;259266;400966;28989;90417;7272
GPNMBKO_vs_NT11_24h_BafA1	go_process	spleen development	0.703822	0.844792	0.0513223	0.271849	0.846951	38	25;602;6943;4297;54790;55795;4602;4791;10018;54542;785
GPNMBKO_vs_NT11_24h_BafA1	go_process	spliceosomal complex assembly	0.72155	0.856688	0.0701132	-0.264337	-0.83679	26	25804;6633;10907;6634;6637
GPNMBKO_vs_NT11_24h_BafA1	go_process	spliceosomal snRNP assembly	0.294118	0.528251	0.123842	-0.34931	-1.12054	27	25804;79084;6633;6631;6634;6637
GPNMBKO_vs_NT11_24h_BafA1	go_process	spliceosomal tri-snRNP complex assembly	0.869474	0.937795	0.0544556	-0.256255	-0.677119	13	7375;10421;57819;25980;26121;10772
GPNMBKO_vs_NT11_24h_BafA1	go_process	sprouting angiogenesis	4.3904e-07	2.83874e-05	0.674963	0.773247	2.25309	27	7057;144455;5228;25960;1012;4017;2321;7422;147372;55742;8829;2022;23210
GPNMBKO_vs_NT11_24h_BafA1	go_process	stem cell differentiation	0.0210307	0.102005	0.352488	0.531538	1.5488	27	63950;3976;860;6657;4488;23528;64115;2118
GPNMBKO_vs_NT11_24h_BafA1	go_process	stem cell division	0.285441	0.521046	0.10925	0.490939	1.15247	11	25937;4602
GPNMBKO_vs_NT11_24h_BafA1	go_process	stem cell population maintenance	0.0527108	0.194753	0.24134	0.421163	1.42434	58	8324;3976;2260;6657;53918;7022;81603;57167
GPNMBKO_vs_NT11_24h_BafA1	go_process	steroid biosynthetic process	0.00320349	0.0289159	0.431708	-0.470042	-1.70392	47	1622;7923;10654;4597;1588;3157;80270;84681;7108;949;51700;706;6307;29842;2222;11161;2230;79154;5087;10682;4598;3156
GPNMBKO_vs_NT11_24h_BafA1	go_process	steroid hormone mediated signaling pathway	0.0230437	0.10783	0.352488	0.497124	1.5592	39	7025;5467;7026;7421;2908;6095;54852;7182;164091;5465;10424;5915;6256;5914;7068
GPNMBKO_vs_NT11_24h_BafA1	go_process	steroid metabolic process	0.348387	0.582304	0.131458	-0.270209	-1.04607	64	335;6653;10654;4597;3157;7108;51700;64801;706;6307;2222;11161;2230;79154;10682;22937;4598;51741;3156
GPNMBKO_vs_NT11_24h_BafA1	go_process	sterol biosynthetic process	0.0197425	0.0976004	0.352488	-0.486787	-1.54098	26	10654;4597;3157;7108;51700;6307;2222;11161;10682;4598;3156
GPNMBKO_vs_NT11_24h_BafA1	go_process	sterol metabolic process	0.0227958	0.107092	0.352488	-0.558509	-1.60599	18	3988;1588;64801;2230;10682;4598;112812;285440;1583
GPNMBKO_vs_NT11_24h_BafA1	go_process	stimulatory C-type lectin receptor signaling pathway	1	1	0.0753094	-0.144716	-0.596299	94	84433;5699;64170;5716;5686;5721;5688;5690;7322;5694
GPNMBKO_vs_NT11_24h_BafA1	go_process	strand displacement	0.098472	0.285351	0.184706	0.48025	1.38711	26	9156;672;83990;116028;1763;5932;7516;675;5888;641;4361;7156
GPNMBKO_vs_NT11_24h_BafA1	go_process	stress fiber assembly	0.872865	0.940215	0.0494905	0.270679	0.678029	14	3688;10580;6714
GPNMBKO_vs_NT11_24h_BafA1	go_process	stress granule assembly	0.1569	0.371748	0.152145	0.540808	1.31161	12	1778;11273;636;6311;23369;203228
GPNMBKO_vs_NT11_24h_BafA1	go_process	stress-activated MAPK cascade	0.137288	0.345612	0.154191	0.467468	1.33102	24	8454;1326;83605;5599;4790;1432;4217;8945;79155;6885;7316
GPNMBKO_vs_NT11_24h_BafA1	go_process	stress-activated protein kinase signaling cascade	0.174114	0.391883	0.128143	0.372657	1.21073	45	54206;8428;231;6789;1326;4216;6787;55437;5607;8491;11183;6788;5063;5606;440193;57551
GPNMBKO_vs_NT11_24h_BafA1	go_process	striated muscle cell differentiation	0.344609	0.579685	0.103576	-0.423232	-1.0894	12	3488;1000
GPNMBKO_vs_NT11_24h_BafA1	go_process	striated muscle contraction	0.366667	0.59831	0.0988903	-0.433601	-1.08375	11	4608;2548;8736;384;1837;85366
GPNMBKO_vs_NT11_24h_BafA1	go_process	striatum development	0.0815939	0.256069	0.216543	0.579697	1.42855	13	5167;5915;4204;582
GPNMBKO_vs_NT11_24h_BafA1	go_process	substantia nigra development	0.200549	0.427363	0.16318	-0.359409	-1.20253	36	59345;6271;11240;1340;4155;522;284612;515;2027;1267;79109;9118;22933;57447
GPNMBKO_vs_NT11_24h_BafA1	go_process	substrate adhesion-dependent cell spreading	1.03304e-05	0.000445295	0.593325	0.648527	2.05726	41	2335;8324;3912;3915;6422;25;8516;5829;55742;10979;8829;64778;53834;3690;79834;3685
GPNMBKO_vs_NT11_24h_BafA1	go_process	substrate-dependent cell migration, cell extension	0.141762	0.351008	0.161979	0.563762	1.32342	11	9423;4628;8829;27
GPNMBKO_vs_NT11_24h_BafA1	go_process	succinate metabolic process	0.00871568	0.0580337	0.38073	-0.712734	-1.72708	10	7915;8802;6390;8801
GPNMBKO_vs_NT11_24h_BafA1	go_process	suckling behavior	0.287356	0.522863	0.10882	0.490251	1.15086	11	51317;351
GPNMBKO_vs_NT11_24h_BafA1	go_process	sulfur compound metabolic process	0.36673	0.59831	0.0931455	0.446324	1.08246	12	23213;55959;9469;4166
GPNMBKO_vs_NT11_24h_BafA1	go_process	superoxide metabolic process	0.442831	0.652996	0.08042	0.385341	1.01061	17	285590;653361;9644;875;6649
GPNMBKO_vs_NT11_24h_BafA1	go_process	supramolecular fiber organization	0.364326	0.597165	0.0937465	0.440632	1.08585	13	4239;4053;1281;1289
GPNMBKO_vs_NT11_24h_BafA1	go_process	sympathetic nervous system development	0.0815939	0.256069	0.216543	0.576189	1.41991	13	10371;91584;6664;8829;2625
GPNMBKO_vs_NT11_24h_BafA1	go_process	synapse assembly	0.754331	0.875893	0.0476387	0.254364	0.819922	44	4897;3084;57555;5728;773;221935;4131;4646;627;4204;10160;4137
GPNMBKO_vs_NT11_24h_BafA1	go_process	synapse organization	0.103226	0.290815	0.175204	0.439456	1.33983	34	7477;4038;351;3913;57555;3897;27020;51339
GPNMBKO_vs_NT11_24h_BafA1	go_process	synapsis	0.483932	0.680727	0.077884	0.411541	0.998105	12	2177;23353;83990;55706;4361
GPNMBKO_vs_NT11_24h_BafA1	go_process	synaptic transmission, cholinergic	0.08125	0.256069	0.227987	-0.582146	-1.45503	11	116372;348;1134;66004;1728
GPNMBKO_vs_NT11_24h_BafA1	go_process	synaptic transmission, glutamatergic	0.855932	0.928898	0.0452247	0.249638	0.710797	24	773;5327;57679;6509;1182;785;135;5023;149111
GPNMBKO_vs_NT11_24h_BafA1	go_process	synaptic vesicle docking	0.768199	0.883992	0.0558265	0.323126	0.758533	11	85360;6804
GPNMBKO_vs_NT11_24h_BafA1	go_process	synaptic vesicle endocytosis	0.706619	0.847322	0.05653	0.310957	0.82413	18	57555;57706;85439;273;821;115548;8867
GPNMBKO_vs_NT11_24h_BafA1	go_process	synaptic vesicle exocytosis	0.257282	0.492501	0.132846	-0.369338	-1.1324	24	320;6712;22999;6810;1020;27445;23025;8448;22859;5027;23557;6857;8417
GPNMBKO_vs_NT11_24h_BafA1	go_process	synaptic vesicle fusion to presynaptic active zone membrane	0.508507	0.701516	0.0753094	0.40503	0.982314	12	6804;6812;2054
GPNMBKO_vs_NT11_24h_BafA1	go_process	synaptic vesicle priming	0.922348	0.966401	0.046882	0.268255	0.619534	10	8618;93664;8867;6616
GPNMBKO_vs_NT11_24h_BafA1	go_process	synaptic vesicle transport	0.744954	0.870416	0.0552496	0.308074	0.797898	16	5873;1808;5864
GPNMBKO_vs_NT11_24h_BafA1	go_process	synaptonemal complex assembly	0.40613	0.63076	0.0880945	0.451904	1.06084	11	85360;64506;9319
GPNMBKO_vs_NT11_24h_BafA1	go_process	t-circle formation	0.749042	0.873203	0.057006	0.331007	0.777034	11	9156;1763;641;50485
GPNMBKO_vs_NT11_24h_BafA1	go_process	tRNA 5'-leader removal	0.0570825	0.204747	0.276501	-0.593844	-1.52855	12	54913;9692;10799;6741;51367;10557
GPNMBKO_vs_NT11_24h_BafA1	go_process	tRNA aminoacylation	0.473573	0.67313	0.0850427	-0.376755	-0.969767	12	124454;2193;80755;51067;80222
GPNMBKO_vs_NT11_24h_BafA1	go_process	tRNA aminoacylation for protein translation	0.226624	0.45835	0.111918	0.368687	1.17719	43	2617;8565;833;6301;7453;3376;10352;4141;16;6897;2058
GPNMBKO_vs_NT11_24h_BafA1	go_process	tRNA export from nucleus	0.269103	0.502405	0.103958	0.386395	1.14911	31	9818;11260;100101267;7175;23165;57122;10762;55706;23636;23279;8480;4928;4927
GPNMBKO_vs_NT11_24h_BafA1	go_process	tRNA methylation	0.171913	0.389948	0.165657	-0.381771	-1.20854	26	55621;115708;51504;81627;80745;54482;54931;339175;57570
GPNMBKO_vs_NT11_24h_BafA1	go_process	tRNA modification	0.1	0.289059	0.224966	-0.399492	-1.31696	31	348180;55621;115708;81890;84267;51654;10785;84705;4234;142940;6741;90353;79691;134637;81605;57505
GPNMBKO_vs_NT11_24h_BafA1	go_process	tRNA processing	0.00619683	0.0454952	0.407018	-0.379353	-1.53567	86	55644;54913;348180;3028;9692;64118;55621;60528;126789;115708;81890;51493;112858;55520;81627;10799;150962;54920;10785;84705;3735;4234;26995;54482;283989;142940;6741;54931;56931;127253;57570;90353;51002;79691;1653;51367;134637;79979;64172;84881;10557;81605
GPNMBKO_vs_NT11_24h_BafA1	go_process	tRNA splicing, via endonucleolytic cleavage and ligation	0.834043	0.919355	0.0568864	-0.26715	-0.728586	15	51493;283989;1653;29894;339487;80746;10978;51637;83707;1478;116461;10898;283742;79074;79042
GPNMBKO_vs_NT11_24h_BafA1	go_process	tRNA wobble uridine modification	0.342495	0.579153	0.103958	-0.42413	-1.09171	12	348180;23587;26610;54859;90353;81605;91801;8518;25821
GPNMBKO_vs_NT11_24h_BafA1	go_process	telencephalon development	0.85689	0.929528	0.04707	0.263069	0.71938	21	4301;9612;6543;6547;8100;650;23322;355
GPNMBKO_vs_NT11_24h_BafA1	go_process	telomere capping	0.411494	0.634298	0.0978773	-0.354691	-1.03615	20	8362;8363;4683;8365;10111;7014;100134934;80169;26277;79991;121504
GPNMBKO_vs_NT11_24h_BafA1	go_process	telomere maintenance	0.997305	1	0.0596037	-0.144546	-0.514886	43	57804;142;328;7520;4683;5111;26272;80119;10111;3303;7014;898
GPNMBKO_vs_NT11_24h_BafA1	go_process	telomere maintenance via recombination	0.736742	0.865178	0.0572461	0.341177	0.787948	10	675;5888
GPNMBKO_vs_NT11_24h_BafA1	go_process	telomere maintenance via semi-conservative replication	0.538983	0.722073	0.0668966	0.330286	0.940428	24	5426;5558;1763;5981;2237;10714;5427;5984;5985;6118
GPNMBKO_vs_NT11_24h_BafA1	go_process	telomere maintenance via telomerase	0.899471	0.955882	0.0447749	0.239665	0.651529	20	85456;23293;5981;9887
GPNMBKO_vs_NT11_24h_BafA1	go_process	telomere organization	0.904863	0.958271	0.052805	-0.252465	-0.649845	12	8362;8363;3020;8365;84444;121504;8353
GPNMBKO_vs_NT11_24h_BafA1	go_process	temperature homeostasis	0.429175	0.645734	0.0905429	-0.391836	-1.00859	12	2876;134;37;2308
GPNMBKO_vs_NT11_24h_BafA1	go_process	termination of RNA polymerase I transcription	0.8933	0.954693	0.0609039	-0.221819	-0.726289	30	5434;84172;25885;5440;2967;9533;30834;902;2068;7343;5441;2968;79101
GPNMBKO_vs_NT11_24h_BafA1	go_process	termination of RNA polymerase II transcription	0.925806	0.968796	0.0720033	-0.197904	-0.766148	64	8106;6432;6634;6637;6426;79228;84967;10212;10189;84321;23283;22916;29101;54797;80145;8683;55110;6428;4150;11338;29894;6427;6628;1479;84324
GPNMBKO_vs_NT11_24h_BafA1	go_process	tetrahydrofolate interconversion	0.695076	0.840021	0.0599892	0.355344	0.820666	10	6472;25902;7298
GPNMBKO_vs_NT11_24h_BafA1	go_process	tetrahydrofolate metabolic process	0.436782	0.64962	0.0840746	0.444337	1.04307	11	6472;10797;25902;7298;51268;1719
GPNMBKO_vs_NT11_24h_BafA1	go_process	thalamus development	0.499055	0.692756	0.0762797	0.408563	0.990883	12	2637;4040;5764;4204;3798;6715;10215;6608
GPNMBKO_vs_NT11_24h_BafA1	go_process	thymus development	0.0423601	0.169234	0.271289	0.439713	1.45129	49	6495;8543;25;5604;51804;2625;171023;4602;5894;3200;1399;10018;6899;785;9133;673;10370;22890
GPNMBKO_vs_NT11_24h_BafA1	go_process	thyroid gland development	0.0259442	0.117828	0.352488	0.601442	1.61417	19	6495;7042;5604;4088;3202;5894;3200;6899
GPNMBKO_vs_NT11_24h_BafA1	go_process	tissue development	0.347249	0.581393	0.096563	0.437271	1.09533	14	10631;60401;57167
GPNMBKO_vs_NT11_24h_BafA1	go_process	tissue homeostasis	0.00110565	0.0136753	0.45506	0.703071	1.88692	19	5159;1490;29123;3209;3688;231;31
GPNMBKO_vs_NT11_24h_BafA1	go_process	tissue regeneration	0.197248	0.421058	0.149208	-0.403401	-1.20109	21	7078;2628;2934;4815;2596;558;2621;9118;285313
GPNMBKO_vs_NT11_24h_BafA1	go_process	toll-like receptor 3 signaling pathway	0.347368	0.581393	0.102822	-0.414396	-1.09498	13	84868;23180;81622;7098
GPNMBKO_vs_NT11_24h_BafA1	go_process	toll-like receptor 4 signaling pathway	0.734345	0.863295	0.0574877	0.327892	0.808025	13	929;79931;118788;3684;4792;353376
GPNMBKO_vs_NT11_24h_BafA1	go_process	toll-like receptor 9 signaling pathway	0.891841	0.953963	0.048506	0.26126	0.643824	13	118788;3656;51135;5289;51311;79155
GPNMBKO_vs_NT11_24h_BafA1	go_process	toll-like receptor signaling pathway	0.558214	0.736195	0.062249	0.303086	0.929816	35	1508;6279;7184;6280;929;7097;11213;7187;3656
GPNMBKO_vs_NT11_24h_BafA1	go_process	tongue development	0.00354764	0.0306412	0.431708	0.76098	1.78639	11	6495;1956;6657;51804;54796
GPNMBKO_vs_NT11_24h_BafA1	go_process	toxin transport	0.812834	0.908625	0.0691198	-0.235134	-0.803818	38	23428;6581
GPNMBKO_vs_NT11_24h_BafA1	go_process	transcription elongation from RNA polymerase I promoter	0.599515	0.767191	0.0797706	-0.278718	-0.907018	29	5434;84172;25885;5440;2967;9533;30834;902;2068;7343;5441;2968;79101
GPNMBKO_vs_NT11_24h_BafA1	go_process	transcription elongation from RNA polymerase II promoter	0.970874	0.991866	0.0299196	0.194414	0.701915	89	6749;4298;85403;8178;27125;55795;2071;5433;51755;6878;4300;6875;5430;6830;8621;29072;1025;8812;6917;5438;6873;5437
GPNMBKO_vs_NT11_24h_BafA1	go_process	transcription from RNA polymerase I promoter	0.0631579	0.218562	0.261664	-0.562677	-1.51859	14	1050;5434;84172;25885;5440;9533
GPNMBKO_vs_NT11_24h_BafA1	go_process	transcription from RNA polymerase II promoter	7.71684e-08	7.02233e-06	0.704976	0.388391	1.6881	494	7545;6495;5077;5396;2034;2294;2113;4781;169792;8543;6299;468;2355;9242;4783;2637;3097;2115;84969;64641;860;2305;3091;2296;5325;10736;473;6657;22877;4779;5454;1054;6943;28996;8061;3725;51804;6664;1958;64764;90993;6749;23764;4488;9915;60529;4298;4088;2908;7003;8609;23314;85403;3206;4297;571;2625;4609;84662;10725;8178;55870;253738;7022;2736;4782;2118;57167;8092;659;27125;672;2004;5970;861;4776;4603;1052;4097;3726;2002;2309;4605;1649;9232;7182;7041;7799;4602;3096;9839;3202;1051;4784;2078;2119;7764;2071;7494;5465;79960;4520;7071;4791;116039;4335;93649;7716;6660;1746;2120;25819;2624;81566;688;6774;5307;5433;4094;4790;6619;23635;23125;9319;8731;6878;23036;7227;5469;5978;4300;7593;9592;64651;23389;6875;5326;9314;6666;3204;5430;9569;3659;8648;2033;10498;4798;10538
GPNMBKO_vs_NT11_24h_BafA1	go_process	transcription from RNA polymerase III promoter	0.984615	1	0.057853	-0.170182	-0.562602	33	5434;55718;2976;5440;9533;6618;9328;2971;84265;55703;171568;5441;51728
GPNMBKO_vs_NT11_24h_BafA1	go_process	transcription initiation from RNA polymerase I promoter	0.811083	0.90831	0.0662842	-0.240051	-0.79103	32	5434;84172;25885;5440;2967;9533;54700;30834;902;2068;7343;5441;2968;79101;5595
GPNMBKO_vs_NT11_24h_BafA1	go_process	transcription initiation from RNA polymerase II promoter	0.0223543	0.105827	0.352488	0.359419	1.37023	131	7025;1490;4854;25937;860;3516;7005;5467;7421;7004;2908;7003;10413;6095;7182;2071;1387;5465;5915;6256;5433;6878;5914;9794;5469;7068;6875;5430;595;2969;367;9969;7596;1025;9282;8463;5438;6873;5437;983;7376;112950;4306;1024
GPNMBKO_vs_NT11_24h_BafA1	go_process	transcription-coupled nucleotide-excision repair	0.996732	1	0.0689567	-0.155842	-0.608754	70	57804;5434;3150;2873;64708;5440;2967;57654;3978;902;2067;8450;9978;7507;5111;91603;9716;2068;5436;5441;1642;2968;6233;2072;5431;8533;5439;5435
GPNMBKO_vs_NT11_24h_BafA1	go_process	transcytosis	0.371917	0.60114	0.0925529	0.438241	1.07996	13	4035;5724;6714
GPNMBKO_vs_NT11_24h_BafA1	go_process	transferrin transport	0.223077	0.45637	0.148262	-0.354007	-1.17031	33	245973;9550;51606;9296;523;155066;533;245972;537;10312;8724;8992;534;527;9114;526;535;51382;57192;528
GPNMBKO_vs_NT11_24h_BafA1	go_process	transforming growth factor beta receptor signaling pathway	6.46931e-06	0.000299908	0.610527	0.542992	1.95819	87	4052;9518;7042;1278;7048;9372;4053;2662;4054;5796;5829;8425;28996;3725;10979;4093;3688;4088;3397;2022;1281;57154;6497;5045;4092;90;6357;7040;7071;658;4091;94;55802;867;56288;7049;5747;6714;57045
GPNMBKO_vs_NT11_24h_BafA1	go_process	translation	0.182353	0.402553	0.257206	-0.227339	-1.09852	292	1917;6182;64981;51081;85476;11224;79590;5188;3692;7407;5935;124454;64745;1933;7284;64963;51073;54938;26063;8891;122704;92935;2193;6203;51649;64975;29088;55651;51021;29093;6176;54460;4677;128308;65005;51091;6137;6136;5610;6187;6155;57129;10884;80755;6222;1984;65003;78988;55168;84545;55278;219927;51069;1977;51318;6183;11222;51067;6199;6146;9553;2967;80222;60558;92399;8893;6204;28985;3735;51258;55052;28973;6160;51023;64968;1965;23395;60678;8666;6135;54948;6218;1974;57176;28998;1939;51264;63931;6144;6223;1967;6142;55173;54148;51116;1964;64146;64928;6138;92259;4528;2197;26156;65008;27335;5917;54879;6189;3396;10573;6235;123263;6227
GPNMBKO_vs_NT11_24h_BafA1	go_process	translational elongation	0.201835	0.428297	0.147331	-0.401673	-1.19594	21	1917;85476;1933;7284;6176;1984
GPNMBKO_vs_NT11_24h_BafA1	go_process	translational initiation	1	1	0.0259034	0.148818	0.568652	133	10209;7458;27161;26986;1975;8894;8661;8662;56648;6158;8672;83939;51386;6122;9045;1973;8664;6134;8665;8668;84285;6125;1983
GPNMBKO_vs_NT11_24h_BafA1	go_process	translational termination	0.216667	0.449074	0.134273	-0.502065	-1.25487	11	327;51504;6059;3396;9617
GPNMBKO_vs_NT11_24h_BafA1	go_process	translesion synthesis	0.962667	0.988873	0.0607719	-0.189994	-0.632383	35	57804;9246;83932;7318;5422;9636;199990
GPNMBKO_vs_NT11_24h_BafA1	go_process	transmembrane receptor protein serine/threonine kinase signaling pathway	0.000746072	0.0106576	0.477271	0.66505	1.8936	24	4052;91;4915;7048;4916;2022;659;90;658;94;7227;1432
GPNMBKO_vs_NT11_24h_BafA1	go_process	transmembrane receptor protein tyrosine kinase signaling pathway	0.00295576	0.0274049	0.431708	0.444697	1.62211	92	5159;2321;4915;1956;2674;4233;4921;2534;25;4916;3716;3084;54806;624;55816;27;4803;3718;3480;3055;6503;4920;2050;6098;1464;5793;284;115727;9046;9019;1969;627;9788;29992;4908;5156;7525;3643
GPNMBKO_vs_NT11_24h_BafA1	go_process	transmembrane transport	0.221065	0.454144	0.0940503	0.259692	1.10368	354	6515;259232;2697;254428;6335;23516;9900;6578;775;8989;3710;6518;24145;6567;3787;3755;63027;6548;10052;6563;8912;4363;1742;3748;133308;10058;56262;6513;94081;29015;20;6400;773;7222;123606;11309;84912;23165;9122;366;151556;10613;118;8894;57122;81031;7416;7417;6543;85414;10956;8501;7991;4948;6547;55186;597;84255;81796;50651;9120;6334;25800;3708;28232;59341;9123;360;84230
GPNMBKO_vs_NT11_24h_BafA1	go_process	transmission of nerve impulse	0.137931	0.345813	0.164406	0.565685	1.32794	11	59283;59284;773;83700
GPNMBKO_vs_NT11_24h_BafA1	go_process	transport	0.255968	0.492264	0.0934449	0.285369	1.11604	164	6542;8140;2697;6535;6556;9638;6567;490;6541;10052;6536;4363;4088;10058;3267;4641;20;366;9057;5947;79939
GPNMBKO_vs_NT11_24h_BafA1	go_process	tricarboxylic acid cycle	0.00122167	0.0147139	0.45506	-0.577179	-1.86525	28	5160;50;3420;4190;1737;8802;1431;6390;8801;6392;55753;3418;6391;3421;23530
GPNMBKO_vs_NT11_24h_BafA1	go_process	triglyceride biosynthetic process	0.283333	0.518569	0.11524	-0.460311	-1.15051	11	4023;84803;64900;8694
GPNMBKO_vs_NT11_24h_BafA1	go_process	triglyceride catabolic process	0.0013315	0.0155786	0.45506	-0.65646	-1.85147	17	2171;335;4023;11343;348;2167;8228;5499
GPNMBKO_vs_NT11_24h_BafA1	go_process	triglyceride homeostasis	0.17234	0.389948	0.154191	-0.4644	-1.26654	15	335;4023;344;348;949
GPNMBKO_vs_NT11_24h_BafA1	go_process	triglyceride metabolic process	0.354523	0.588954	0.111011	-0.329963	-1.06633	28	4023;2876;1622;348;948;8694;1374
GPNMBKO_vs_NT11_24h_BafA1	go_process	trophectodermal cell differentiation	0.470588	0.67067	0.0795565	0.40255	0.992006	13	7022;3726;23019;6670;10370;4849;6667;4848
GPNMBKO_vs_NT11_24h_BafA1	go_process	trophoblast giant cell differentiation	0.00147343	0.0168382	0.45506	0.743235	1.89046	15	144455;9021;3976;23022;7026;6615;10733;3685
GPNMBKO_vs_NT11_24h_BafA1	go_process	tumor necrosis factor-mediated signaling pathway	0.356863	0.590844	0.144631	-0.251454	-1.04617	101	3856;27242;5699;3987;3875;5716;10673;5686;8764;5721;5688;8740;5690;6772;5694;5713;29108;5691;9705;4050;8792;3735;5698;2185;55504;4055;6868;10197;5719;5717;5709;5710;84817;5702;3717;1147;5695;5715;8718;149951;5714;5708;6233;5684
GPNMBKO_vs_NT11_24h_BafA1	go_process	type B pancreatic cell proliferation	0.227848	0.458407	0.131458	-0.501592	-1.21544	10	3488;3487;3486
GPNMBKO_vs_NT11_24h_BafA1	go_process	type I interferon signaling pathway	0.714286	0.850616	0.0760837	-0.24099	-0.847946	42	3394;25939;6772;3662;3430;103;9636;3661;6773;4599;4939;6041;4938;3434;10379;3437
GPNMBKO_vs_NT11_24h_BafA1	go_process	ubiquinone biosynthetic process	0.087234	0.266034	0.222056	-0.537884	-1.46695	15	56997;57017;29914;93058;80219;84274;27235;51117
GPNMBKO_vs_NT11_24h_BafA1	go_process	ubiquitin-dependent ERAD pathway	0.675793	0.826903	0.0486034	0.249689	0.871232	66	9695;7184;55139;6400;10613;10299;91147;10956;3309;23392;57003;7706;84447
GPNMBKO_vs_NT11_24h_BafA1	go_process	ubiquitin-dependent protein catabolic process	0.996144	1	0.0246382	0.166114	0.659106	176	84101;7345;51514;8975;91947;23327;57154;84669;8454;1540;9736;55031;80204;7494;9025;11065;7267;57478;51366;51667;23014;23194;23358;7874;6478;83892;55236;57646;10425;57558;26235;400966;8945;5706;57695;55230;29761;55666;7398;8451;5683;26994;6477
GPNMBKO_vs_NT11_24h_BafA1	go_process	ubiquitin-dependent protein catabolic process via the multivesicular body sorting pathway	0.940426	0.975096	0.0513223	-0.224774	-0.613016	15	10013;51160;9525;93343
GPNMBKO_vs_NT11_24h_BafA1	go_process	unsaturated fatty acid biosynthetic process	0.0316071	0.135058	0.321776	0.685962	1.58423	10	54898;3992;3995;6785;8560
GPNMBKO_vs_NT11_24h_BafA1	go_process	urea cycle	0.875527	0.942146	0.0542316	-0.289694	-0.701977	10	1050
GPNMBKO_vs_NT11_24h_BafA1	go_process	ureteric bud development	4.6597e-05	0.00143111	0.557332	0.637697	2.0001	39	6495;6382;6385;6422;6299;2260;9353;9244;1462;2296;57616;6943;4093;4088;9241;10220;4092;7040;4091;5915;5914;627;168667
GPNMBKO_vs_NT11_24h_BafA1	go_process	urogenital system development	0.485769	0.681226	0.077884	0.400361	0.986611	13	9241;90;4824;2624
GPNMBKO_vs_NT11_24h_BafA1	go_process	uterus development	0.0336985	0.142263	0.321776	0.676916	1.58905	11	7042;3206;2625;3207;7474;93649;6714;3205
GPNMBKO_vs_NT11_24h_BafA1	go_process	vacuolar acidification	0.425532	0.641431	0.0913924	-0.37171	-1.01375	15	51606;155066;533;245972;10312;8992;527;9114;526;535
GPNMBKO_vs_NT11_24h_BafA1	go_process	vacuolar transport	0.212766	0.442272	0.137251	-0.448564	-1.22335	15	80762;245972;9114;5119;79643;57132;25978;1201;128866
GPNMBKO_vs_NT11_24h_BafA1	go_process	vascular endothelial growth factor receptor signaling pathway	0.00625652	0.0456487	0.407018	0.445967	1.56933	70	5228;7424;23213;2321;7422;2534;9564;2296;5829;653361;8828;8829;3690;6461;659;10787;3685;6357;7494;8440;5747;6714;5879;1432;5290;1793;9475;1398
GPNMBKO_vs_NT11_24h_BafA1	go_process	vasculature development	0.0300694	0.130301	0.352488	0.550677	1.5247	22	7422;7477;3091;6943;5116;83605;5290;10370;4041
GPNMBKO_vs_NT11_24h_BafA1	go_process	vasculogenesis	0.0022617	0.0224218	0.431708	0.503319	1.70219	58	133;2294;857;4915;7422;7048;84700;2305;10052;51564;3209;677;2022;10413;3726;3685;10352;7040;3037;93649;284;83605;7049;1969;5747;8879
GPNMBKO_vs_NT11_24h_BafA1	go_process	vasculogenesis involved in coronary vascular morphogenesis	0.716475	0.852484	0.0590955	0.343556	0.806492	11	2260;161742;284;7049
GPNMBKO_vs_NT11_24h_BafA1	go_process	vasoconstriction	0.024218	0.11206	0.352488	0.691519	1.62333	11	857;1909;624;3363;1636
GPNMBKO_vs_NT11_24h_BafA1	go_process	vasodilation	0.443459	0.652996	0.0913924	-0.359863	-1.01495	17	3778;2876;348
GPNMBKO_vs_NT11_24h_BafA1	go_process	ventricular cardiac muscle tissue morphogenesis	0.056391	0.204095	0.261664	0.582321	1.48117	15	1301;2296;4092;7040;6256;7049
GPNMBKO_vs_NT11_24h_BafA1	go_process	ventricular septum development	0.00397233	0.0331974	0.407018	0.56589	1.72531	34	4052;6091;8543;6299;3209;2625;57167;163;64220;5754;4091
GPNMBKO_vs_NT11_24h_BafA1	go_process	ventricular septum morphogenesis	0.0208138	0.101267	0.352488	0.561145	1.64076	28	7042;7048;8321;6664;53834;9241;60485;659;54583;4092;90
GPNMBKO_vs_NT11_24h_BafA1	go_process	ventricular system development	0.0929791	0.27504	0.202072	0.559682	1.40196	14	79143;79809;1063;4204;582;55130;9693;25911;80031
GPNMBKO_vs_NT11_24h_BafA1	go_process	ventricular trabecula myocardium morphogenesis	0.0157557	0.0854566	0.352488	0.67301	1.6585	13	7042;3516;3084;2022
GPNMBKO_vs_NT11_24h_BafA1	go_process	very long-chain fatty acid biosynthetic process	0.155172	0.369735	0.154191	0.55622	1.30572	11	54898;6785;401494
GPNMBKO_vs_NT11_24h_BafA1	go_process	very long-chain fatty acid metabolic process	0.439746	0.65108	0.0891647	-0.386608	-0.995127	12	30;10965;3295;10999;51;641371
GPNMBKO_vs_NT11_24h_BafA1	go_process	vesicle docking	0.788018	0.893888	0.0633597	-0.265554	-0.768683	19	65009;6810;6857;8417;112755;23673;10228
GPNMBKO_vs_NT11_24h_BafA1	go_process	vesicle docking involved in exocytosis	0.440098	0.65108	0.0975449	-0.308328	-0.996415	28	152579;5341;65082;10966;57617;10244;10890;4218
GPNMBKO_vs_NT11_24h_BafA1	go_process	vesicle fusion	0.889764	0.952986	0.0400846	0.22774	0.734101	44	9066;23208;54843;94122;2054
GPNMBKO_vs_NT11_24h_BafA1	go_process	vesicle fusion with Golgi apparatus	0.742424	0.869464	0.0568864	0.339293	0.783595	10	9554;9570;26984
GPNMBKO_vs_NT11_24h_BafA1	go_process	vesicle organization	0.547458	0.726298	0.0661326	0.327093	0.931335	24	857;8618;79156;1173;57679;29887
GPNMBKO_vs_NT11_24h_BafA1	go_process	vesicle targeting	0.404175	0.628573	0.0878313	0.426723	1.05157	13	54806;23332;2054
GPNMBKO_vs_NT11_24h_BafA1	go_process	vesicle transport along microtubule	0.86907	0.937795	0.0496901	0.273105	0.673013	13	5604;3833
GPNMBKO_vs_NT11_24h_BafA1	go_process	vesicle-mediated transport	0.787129	0.893888	0.105125	-0.192282	-0.901459	226	162;9882;10981;79090;1212;6712;152579;2934;4645;1211;8906;51693;8775;130340;65082;6810;23062;377;8673;57617;26088;10113;84315;84958;1174;10053;10134;65258;27095;126003;1175;58485;9267;8904;10890;51552;53407;6845;4689;9479;10483;10239;8548;84826
GPNMBKO_vs_NT11_24h_BafA1	go_process	viral budding via host ESCRT complex	0.997701	1	0.052163	-0.162231	-0.473922	20	51160;9525;93343;129531;5119;79643;57132;7251;25978;128866
GPNMBKO_vs_NT11_24h_BafA1	go_process	viral entry into host cell	0.10275	0.290815	0.165657	0.3733	1.30358	67	4864;1956;23601;3678;4360;1508;1803;6510;290;3688;3690;3383;3949
GPNMBKO_vs_NT11_24h_BafA1	go_process	viral genome replication	0.177694	0.395824	0.142057	0.530601	1.28686	12	6347;1488;30835;156;4774;7342;7913
GPNMBKO_vs_NT11_24h_BafA1	go_process	viral life cycle	0.352445	0.585974	0.0888945	0.370163	1.08234	28	23327;5045;55048;137492;89853;10015;5478;155382;51271;5125;79720;91782;7316
GPNMBKO_vs_NT11_24h_BafA1	go_process	viral process	0.39483	0.622922	0.0642141	0.243937	1.03026	316	2192;7412;3075;3572;7458;2213;3843;22918;9818;100101267;64343;7175;80329;1616;340061;6732;55697;10241;664;23352;665;5970;10787;23186;10771;8454;23165;84181;10010;699;57122;29969;7416;3105;54476;2071;6464;4312;1387;3560;23013;3831;3178;8672;64784;5933;10762;118987;6774;6304;636;79682;3122;10625;10152;6714;29992;890;1973;4240;2033;23373;10498;1663;7706;1605;6830;4217;8621;7874;274;256987;5156;7102;55706;10482;4792;1739;23636;8945;4067;4361;5870;23468;995;10399;57506;23279;8480;7431;10616;4928;4927;8451
GPNMBKO_vs_NT11_24h_BafA1	go_process	viral transcription	1	1	0.0782955	-0.115333	-0.482136	102	23225;11224;6203;6176;6137;6136;6187;6155;6222;6146;6204;6160;6135;6218;348995;6144;6223;6142;6138;6189;6235;6227;6164;6128;6132;6232;6233;25873;9349;8086;6208;23511
GPNMBKO_vs_NT11_24h_BafA1	go_process	virion assembly	0.797348	0.897839	0.0535669	0.318765	0.736187	10	128637;339122;5478
GPNMBKO_vs_NT11_24h_BafA1	go_process	visual learning	0.125984	0.328635	0.155242	0.394172	1.27058	44	775;351;3091;3269;3688;27020;3274;4297;9241;27;23259;85461;4763;8831;6310
GPNMBKO_vs_NT11_24h_BafA1	go_process	visual perception	0.370504	0.5997	0.135002	-0.25597	-1.04089	88	7078;4935;55890;2055;5538;54982;22999;4070;64072;1203;3299;5875;131118;93145;6004;3257;1414;6102;80781;6094
GPNMBKO_vs_NT11_24h_BafA1	go_process	white fat cell differentiation	0.835539	0.919826	0.0513223	0.289162	0.7013	12	9612;1488;8864;6591;79718
GPNMBKO_vs_NT11_24h_BafA1	go_process	wound healing	2.33353e-13	8.19067e-11	0.932595	0.643932	2.41005	113	4052;10631;7076;2335;2252;4015;5159;7042;2162;6556;6382;857;6385;5328;1956;7422;5054;2214;1277;3371;7048;2260;6279;2069;2247;23022;5467;3084;2683;1958;4488;4088;1634;3569;3690;6364;9241;2022;1281;3553;10133;2004;7474;3552;5894;5327;7040;5465;4763;5754;2921
GPNMBKO_vs_NT11_24h_BafA1	go_process	wound healing, spreading of cells	0.223684	0.456851	0.124434	0.481586	1.22494	15	960;10630;2909
GPNMBKO_vs_NT11_24h_BafA1	go_process	xenobiotic metabolic process	0.851501	0.9268	0.0422468	0.237302	0.752773	41	4257;9915;316;1645;6095;27284;2678
GPNMBKO_vs_NT11_24h_BafA1	go_process	zinc II ion transmembrane transport	0.805505	0.905364	0.0516356	0.288426	0.747011	16	23516
GPNMBKO_vs_NT11_24h_BafA1	go_process	zinc II ion transport	0.708716	0.848296	0.0683111	-0.279896	-0.833365	21	57181;29985;7779;201266;169026;27173
GPNMBKO_vs_NT11_24h_BafA1	go_function	1-acylglycerol-3-phosphate O-acyltransferase activity	0.605536	0.774992	0.062249	0.336816	0.90618	19	79143;129642;137964;55326;56894;56895;9926;10162
GPNMBKO_vs_NT11_24h_BafA1	go_function	1-phosphatidylinositol binding	0.403712	0.618332	0.0995791	-0.376163	-1.04246	16	85477;23263;949;55803
GPNMBKO_vs_NT11_24h_BafA1	go_function	1-phosphatidylinositol-3-kinase activity	0.0936455	0.293034	0.188204	0.463206	1.35335	26	2252;2260;2247;3667;5286;2261;5781;5290;5289;2246;5293
GPNMBKO_vs_NT11_24h_BafA1	go_function	14-3-3 protein binding	0.328257	0.564948	0.0931455	0.378535	1.0927	25	51564;54541;677;153090;5581;6733;8844
GPNMBKO_vs_NT11_24h_BafA1	go_function	2 iron, 2 sulfur cluster binding	0.00534759	0.0446402	0.407018	-0.592224	-1.75802	21	2235;57019;7386;23479;6390;2230;4719;51218;112812;2395;493856;122961;51022;284106
GPNMBKO_vs_NT11_24h_BafA1	go_function	3',5'-cyclic-AMP phosphodiesterase activity	0.10302	0.309059	0.184706	0.574069	1.41533	13	5144;5139;5141;5142;5137
GPNMBKO_vs_NT11_24h_BafA1	go_function	3',5'-cyclic-GMP phosphodiesterase activity	0.226691	0.469164	0.121543	0.535793	1.21817	10	8654;5139
GPNMBKO_vs_NT11_24h_BafA1	go_function	3',5'-cyclic-nucleotide phosphodiesterase activity	0.0506993	0.219695	0.266351	0.572352	1.50009	17	5144;8654;5139;5141;5142
GPNMBKO_vs_NT11_24h_BafA1	go_function	3'-5' exonuclease activity	0.794457	0.910451	0.063079	-0.26575	-0.782345	20	11277;328;5422;79002
GPNMBKO_vs_NT11_24h_BafA1	go_function	3'-5'-exoribonuclease activity	0.949324	0.990204	0.0403295	0.212964	0.599858	22	79650;9337;51010;81875;90459;114034;25996;3669;9924
GPNMBKO_vs_NT11_24h_BafA1	go_function	4 iron, 4 sulfur cluster binding	0.103627	0.309461	0.224966	-0.378184	-1.3123	38	374291;50;4720;10101;55316;4723;23479;6390;5422;4728;4595;64428;4682;4719
GPNMBKO_vs_NT11_24h_BafA1	go_function	5'-3' exonuclease activity	0.14955	0.372624	0.152145	0.55156	1.32529	12	9156;10721;2237;54464
GPNMBKO_vs_NT11_24h_BafA1	go_function	5'-nucleotidase activity	0.533821	0.726595	0.0711327	0.422789	0.961245	10	4907;22978;64943;115024
GPNMBKO_vs_NT11_24h_BafA1	go_function	5S rRNA binding	0.963554	0.992807	0.0533478	-0.220977	-0.573334	13	23212;7263;6135;2971;84154
GPNMBKO_vs_NT11_24h_BafA1	go_function	ADP binding	0.521739	0.72139	0.0902635	-0.278385	-0.956764	35	2729;498;4650;56997;399687;4627;513;476
GPNMBKO_vs_NT11_24h_BafA1	go_function	AMP binding	0.604027	0.774619	0.0751182	-0.353557	-0.89388	12	353;5837;55902;5631;2203
GPNMBKO_vs_NT11_24h_BafA1	go_function	AP-2 adaptor complex binding	0.747748	0.877889	0.0542316	0.32409	0.778725	12	3092
GPNMBKO_vs_NT11_24h_BafA1	go_function	ARF guanyl-nucleotide exchange factor activity	0.991349	1	0.0394367	0.188825	0.508021	19	9266;23096;23362;9922;57221
GPNMBKO_vs_NT11_24h_BafA1	go_function	ATP binding	0.000111058	0.00234297	0.538434	0.293982	1.33601	1229	51776;4638;72;6196;115701;5159;28951;4430;2321;91;8476;4915;1956;57761;3099;4233;7204;2710;89797;2617;22836;4921;2534;25;5167;7048;440;23057;5604;30846;6240;490;2260;89795;8444;4651;990;8565;833;64781;814;1454;10079;64005;860;84700;63893;10000;5836;4916;1107;7184;10606;3098;4363;3716;5230;4628;26524;28996;6301;7453;51428;8527;2081;5891;3376;8877;8428;204;9060;115;27032;9031;11004;5292;6732;10058;57194;9493;11044;7083;8408;8997;1017;286410;5214;343450;4641;4176;488;20;23078;140901;3801;79665;24137;1778;5218;4081;79705;166614;27;3833;3718;79834;659;10615;1021;64127;861;3480;167359;445;3055;84056;80216;1459;79572;25902;5205;146909;5598;259217;23683;22853;6782;5315;8438;84181;90;10733;9212;23049;23200;4671;146057;9201;11113;9557;84446;55351;9371;205;8526;196883;699;10525;5210;11213;10352;150465;10221;5894;10521;5832;3985;10051;84893;4920;84515;4647;8573;114548;2071;4288;83990;10973;81930;1503;2050;6098;65264;6789;3797;3313;57634;4141;5754;31;3656;5584;1763;23047;144132;1326;2870;16;375449;112;8833;6897;57787;5981;658;2058;10295;284716;6792;5563;9931;55760;54821;9126;57118;10592;3706;1106;10392;8394;5581;63971;5395;5286;2181;94;7516;3309;56992;91461;5209;6334;10721;56919;4646;22974;4216;6853;10114;9149;146857;200576;25778;11065;9361;5599;54899;26289;79915;2180;83903;29028;55137;51755;8780;59341;57198;9319;10645;11153;6787;2261;7919;162394;79443;27010;5163;9044;701;23093;4998;10020;1969;83473;55437;1182;5747;23387;5888;1185;6714;5607;8491;50640;6594;6733;389840;79009;5756;3508;8844;1432;5029;5127;1973;54805;6583;2869;1119;10061;79659;10749;54974;81788;51135;27330;1663;5290;11040;11183;4640;4649;83479;4217;54617;8621;641;156;1198;7465;55699;57697;5289;23097;5156;23235;9475;7525;197259;3643;55083;375748;4343;673;55872
GPNMBKO_vs_NT11_24h_BafA1	go_function	ATP-dependent DNA helicase activity	0.0517529	0.221295	0.257206	0.489973	1.46453	29	1107;4176;9557;84893;2071;83990;1106;1663;641;1105;4361;92797;10856;4175;4173
GPNMBKO_vs_NT11_24h_BafA1	go_function	ATP-dependent RNA helicase activity	0.997041	1	0.0317813	0.160006	0.554403	58	51428;79665;10521;55760;56919;7919;79009;1973;83479;11325;1665;92797
GPNMBKO_vs_NT11_24h_BafA1	go_function	ATP-dependent helicase activity	0.848649	0.93546	0.0484088	0.294136	0.706752	12	83990;1663;641
GPNMBKO_vs_NT11_24h_BafA1	go_function	ATP-dependent microtubule motor activity, minus-end-directed	0.264493	0.508463	0.110565	0.501421	1.17826	11	3801;1778;3833;144132;79659;1767
GPNMBKO_vs_NT11_24h_BafA1	go_function	ATP-dependent microtubule motor activity, plus-end-directed	0.391916	0.616485	0.0852885	0.384365	1.05345	20	24137;9371;81930;79819;3798;9928;3799;9585;10126;374654;140735;11127
GPNMBKO_vs_NT11_24h_BafA1	go_function	ATP-dependent protein binding	0.400362	0.616485	0.0857844	0.453282	1.06514	11	5621;6804
GPNMBKO_vs_NT11_24h_BafA1	go_function	ATPase activator activity	0.833619	0.925615	0.0469759	0.26608	0.739118	21	80273;5864;10049;64215
GPNMBKO_vs_NT11_24h_BafA1	go_function	ATPase activity	0.872881	0.942751	0.0897105	-0.184838	-0.847454	168	64222;953;10057;481;4645;498;9550;51606;522;506;4650;439;10632;21;515;399687;25981;9429;4627;513;5243;5524;57130;215;3320;26153;55605;9551;509;79784;57571;534;9525;10845;10212;10347;539;89845;5826;11194;90990;3329;6059;23195;1974;22;57674;10112
GPNMBKO_vs_NT11_24h_BafA1	go_function	ATPase activity, coupled	0.766667	0.889007	0.0629395	-0.323061	-0.791743	11	5243;9525;4643;3312;3303
GPNMBKO_vs_NT11_24h_BafA1	go_function	ATPase activity, coupled to transmembrane movement of substances	0.259169	0.501877	0.132846	-0.35233	-1.15968	30	10057;9550;21;9429;5243;215;534;10347;89845;5826;11194;51382;22
GPNMBKO_vs_NT11_24h_BafA1	go_function	ATPase binding	0.843558	0.935063	0.0741759	-0.210468	-0.824203	68	7430;6271;475;481;9550
GPNMBKO_vs_NT11_24h_BafA1	go_function	AU-rich element binding	0.386207	0.616485	0.101714	-0.399692	-1.05125	14	678;54512;1996
GPNMBKO_vs_NT11_24h_BafA1	go_function	Arp2/3 complex binding	0.0822222	0.272961	0.234393	-0.581974	-1.42628	11	57175;10788;9463;2764;10109;9535;55435
GPNMBKO_vs_NT11_24h_BafA1	go_function	C2H2 zinc finger domain binding	0.671111	0.825877	0.0694481	-0.351631	-0.861763	11	7490
GPNMBKO_vs_NT11_24h_BafA1	go_function	CARD domain binding	0.595604	0.772868	0.0749279	-0.375283	-0.901793	10	84433;64170;84270
GPNMBKO_vs_NT11_24h_BafA1	go_function	DNA N-glycosylase activity	0.817778	0.915799	0.0598603	-0.303037	-0.74267	11	4595;23583;4350;8930;4913;6996
GPNMBKO_vs_NT11_24h_BafA1	go_function	DNA binding transcription factor activity	3.48945e-12	2.2821e-09	0.898671	0.400453	1.78797	704	165;7545;6495;144455;5077;7025;5455;2300;2034;2294;253461;2113;4781;169792;4862;6909;8543;6299;604;468;2355;9242;63950;4783;2637;7546;3097;2115;116113;85416;10765;860;2305;3091;3516;6913;7005;2296;11278;10736;5467;473;6657;7026;2114;7421;602;22877;4779;1827;5454;7004;1054;8061;3725;51804;6664;9580;7291;1958;64764;90993;3209;4093;23764;8553;117581;9915;6720;60529;4088;2908;3397;7003;8609;23528;56938;10838;4861;10365;8531;51450;677;25942;4297;571;2625;4609;84662;10725;9988;6941;7022;2736;4782;2118;57167;8092;27125;2004;5970;861;1879;23186;4776;7474;57504;1052;6095;4097;6935;3726;4092;7975;2002;100381270;3235;2309;4605;1649;9232;7182;7799;4602;3202;64864;1051;7050;7586;4784;2078;2119;7764;4824;84913;2122;79027;3200;1387;23013;10743;55818;7494;5465;4520;6934;7071;4791;4084;4335;11178;2804;1998;6660;1746;2120;25819;2624;8896;4091;81566;9337;688;5915;6774;6256;5307;6899;6304;867;4094;6942;51341;3201;4790;23051;25909;5252;64375;7539;687;79364;9044;6878;3148;5914;7227;55809;3899;3203;5978;7593;7756;5463;81628;3609;284697;64651;7068;7703;6875;5326;9314;4204;3204;9569;3659;5990
GPNMBKO_vs_NT11_24h_BafA1	go_function	DNA binding, bending	0.14032	0.364163	0.156312	0.543485	1.33993	13	2300;2296;3148;55809
GPNMBKO_vs_NT11_24h_BafA1	go_function	DNA helicase activity	0.0752508	0.263984	0.2114	0.475718	1.38991	26	4176;84893;1763;3508;54617;641;23064;10856;4175;4173;25788;4171;5965;57680;6832;546;9400;7486;1161
GPNMBKO_vs_NT11_24h_BafA1	go_function	DNA polymerase binding	0.470588	0.680895	0.0747385	0.374054	1.00637	19	2177;55215;23293;9361;5888
GPNMBKO_vs_NT11_24h_BafA1	go_function	DNA replication origin binding	0.389771	0.616485	0.0857844	0.420129	1.06323	14	8318;23594;55388;1663;4999
GPNMBKO_vs_NT11_24h_BafA1	go_function	DNA-(apurinic or apyrimidinic site) lyase activity	0.33557	0.570034	0.10882	-0.436232	-1.1029	12	3159;328;27301;8846
GPNMBKO_vs_NT11_24h_BafA1	go_function	DNA-dependent ATPase activity	0.34584	0.581027	0.0880945	0.347293	1.07767	36	4176;84181;2071;7516;5888;6594;3508;1663;641;50485;2186;2956;2965
GPNMBKO_vs_NT11_24h_BafA1	go_function	DNA-directed 5'-3' RNA polymerase activity	1	1	0.0579755	-0.140993	-0.490284	39	5434;55718;5442;84172;5557;25885;5440;9533;30834
GPNMBKO_vs_NT11_24h_BafA1	go_function	DNA-directed DNA polymerase activity	0.604061	0.774619	0.0613026	0.315415	0.910491	25	5426;5558;10721;10714;5429;5980;5427;11201;54108;27434;201973
GPNMBKO_vs_NT11_24h_BafA1	go_function	E-box binding	0.00383447	0.0348298	0.431708	0.599621	1.76867	27	3091;148523;6943;7291;8553;56938;2625;4609;6935;84913
GPNMBKO_vs_NT11_24h_BafA1	go_function	FAD binding	0.482599	0.69191	0.0891647	-0.353904	-0.980777	16	64780;4835;9131;8540;8310
GPNMBKO_vs_NT11_24h_BafA1	go_function	FK506 binding	0.29806	0.53467	0.101351	0.453065	1.14659	14	60681;11328
GPNMBKO_vs_NT11_24h_BafA1	go_function	G-protein alpha-subunit binding	0.331641	0.567784	0.0925529	0.37681	1.08772	25	1902;2150;2149;26086;3480;3482;4924
GPNMBKO_vs_NT11_24h_BafA1	go_function	G-protein beta/gamma-subunit complex binding	0.655594	0.813584	0.0589694	0.331386	0.868535	17	2768;196883;2767;2769;2776;2778;2770
GPNMBKO_vs_NT11_24h_BafA1	go_function	G-protein coupled receptor activity	0.000408899	0.00668551	0.498493	0.423994	1.69032	155	1903;11245;25960;1902;8324;2150;6422;2357;1909;3269;5732;23266;8321;2149;23432;624;2825;3274;2151;8111;3363;166647;6424;25987;53831;1131;2358;9294;5724;115330;136;976;3482;54329;54328;9289;7976;719;6423;2550;5031;80045;8325;5734;576;27239;9620;5029;353345;6751;2863;51704;10936;8323
GPNMBKO_vs_NT11_24h_BafA1	go_function	G-protein coupled receptor binding	0.527174	0.722404	0.0931455	-0.2715	-0.957529	42	5660;4852;51083;10267;134;10266;283869;9463
GPNMBKO_vs_NT11_24h_BafA1	go_function	G-rich strand telomeric DNA binding	0.892139	0.953364	0.0467883	0.29019	0.659772	10	3178;6118;3181;6117;7013
GPNMBKO_vs_NT11_24h_BafA1	go_function	GABA receptor binding	0.552573	0.739024	0.0797706	-0.366612	-0.926884	12	2558;11337;5334
GPNMBKO_vs_NT11_24h_BafA1	go_function	GDP binding	0.750367	0.877889	0.0446854	0.240154	0.83496	59	5865;388;5873
GPNMBKO_vs_NT11_24h_BafA1	go_function	GDP-dissociation inhibitor activity	0.428829	0.637757	0.0817516	0.428232	1.02896	12	23677;26086;83667;2664
GPNMBKO_vs_NT11_24h_BafA1	go_function	GTP binding	0.679201	0.828827	0.0390355	0.217338	0.925983	306	7052;5865;388;22836;30846;285598;5873;54676;1915;116987;2909;51199;51175;2634;2768;2635;57381;10670;23176;10123;55752;1938;55720;4081;79705;10801;5872;55665;5864;9609;84617;205;390;2643;64901;347733;1759;7277;151011;27314;2767;5413;22974;2769;51209;51560;1731;83871;54707;339122;5879;399;55303;54974;100527949;200894;25923;3643;5106;28511;2977;6734;203068;22800;30844;53917;55733;1983;5870;2776;382;51655;221079;51174;155038;2778;116988
GPNMBKO_vs_NT11_24h_BafA1	go_function	GTP-Rho binding	0.781395	0.902375	0.0642141	-0.274254	-0.774496	17	10276
GPNMBKO_vs_NT11_24h_BafA1	go_function	GTP-dependent protein binding	0.598985	0.773367	0.0617054	0.316401	0.913339	25	5865;5864;2643;115727;83871;5879;60412;200894;9771
GPNMBKO_vs_NT11_24h_BafA1	go_function	GTPase activating protein binding	0.805263	0.914477	0.0495902	0.289757	0.736529	15	2909;84206;26130;203068;207;5364;2770;10681
GPNMBKO_vs_NT11_24h_BafA1	go_function	GTPase activator activity	0.186441	0.430856	0.10714	0.269164	1.12846	245	54206;57522;23102;26037;85360;64744;23365;116987;23094;92154;7070;3725;2909;128637;134957;9743;8829;141;143872;8997;3267;23092;9322;10395;83478;9411;29127;9824;153090;55357;1894;10602;79890;55160;6654;26286;4763;57514;23580;125058;2664;8831;4952;57679;11135;23236;347273;57465;8826;23158;57584;57148;64407;26230;148170;9826;93663;396;10435;60682;23061;4649;1793;55616;57533;9732;26575;84986;1123;26130;400966;5922;84079;2776;146923;9605;51520;1122;50807;3996;54453;116988;55188;10928;5364;55789;3268;613;129049;3633;55296;84144
GPNMBKO_vs_NT11_24h_BafA1	go_function	GTPase activity	0.973006	0.996466	0.0233667	0.182437	0.761698	238	5865;388;22836;5873;54676;1915;116987;2909;51175;2634;2768;2635;57381;10670;10123;1938;55720;10801;5872;5864;9609;84617;390;2643;347733;1759;7277;2783;27314;2767;5413;2769;51209;51560;2782;83871;54707;339122;5879;399
GPNMBKO_vs_NT11_24h_BafA1	go_function	GTPase binding	0.425121	0.634925	0.0762797	0.31539	1.00982	40	5798;3376;2023;8408;664;56947;2058;2803;2783;8841;2782
GPNMBKO_vs_NT11_24h_BafA1	go_function	GTPase inhibitor activity	0.529101	0.722404	0.0697793	0.376884	0.953794	14	9353;3843;8826;399
GPNMBKO_vs_NT11_24h_BafA1	go_function	GTPase regulator activity	0.287037	0.524947	0.121543	-0.393227	-1.12577	18	6002;22999;398;7454;114822
GPNMBKO_vs_NT11_24h_BafA1	go_function	HMG box domain binding	0.00224676	0.0244896	0.431708	0.688134	1.81661	18	5077;5396;5455;5454;3725;60529;51450;2625;3096;3200
GPNMBKO_vs_NT11_24h_BafA1	go_function	Hsp70 protein binding	0.932115	0.978496	0.0613026	-0.203892	-0.709004	39	6693;4597;6622;581
GPNMBKO_vs_NT11_24h_BafA1	go_function	Hsp90 protein binding	0.212766	0.462289	0.118288	0.389152	1.19201	34	4862;3091;2081;2908;8408;4678;64127;3837
GPNMBKO_vs_NT11_24h_BafA1	go_function	I-SMAD binding	0.128623	0.357956	0.165657	0.56899	1.33703	11	57154;4092;7041;4091
GPNMBKO_vs_NT11_24h_BafA1	go_function	JUN kinase binding	0.389771	0.616485	0.0857844	0.420199	1.06341	14	1822;1616;7050;9043;5747;23162;10459;3799
GPNMBKO_vs_NT11_24h_BafA1	go_function	K63-linked polyubiquitin modification-dependent protein binding	0.878049	0.94448	0.0609039	-0.244344	-0.733962	22	124997;83932;84875;84126
GPNMBKO_vs_NT11_24h_BafA1	go_function	L-ascorbic acid binding	0.00138789	0.0185241	0.45506	0.701029	1.88607	19	5066;8974;5351;55214;8985;5352;54583;5033;64175
GPNMBKO_vs_NT11_24h_BafA1	go_function	MAP kinase activity	0.854352	0.936539	0.0474483	0.283548	0.699071	13	5598;5599;5607;1432
GPNMBKO_vs_NT11_24h_BafA1	go_function	MAP kinase kinase activity	0.502627	0.708444	0.0720033	0.378303	0.975052	16	5604;5607;1432;5063;5606;6885;6416;5605
GPNMBKO_vs_NT11_24h_BafA1	go_function	MAP kinase kinase kinase activity	0.00360328	0.0336649	0.431708	0.612834	1.76904	25	51776;1956;5894;1326;4216;389840;4217;673;57551;9064;9020;6885;4215
GPNMBKO_vs_NT11_24h_BafA1	go_function	MAP kinase kinase kinase kinase activity	0.81978	0.916472	0.0592219	-0.301811	-0.72524	10	51765
GPNMBKO_vs_NT11_24h_BafA1	go_function	MAP kinase tyrosine/serine/threonine phosphatase activity	0.362222	0.598215	0.103576	-0.435065	-1.06624	11	1846;11221;1844
GPNMBKO_vs_NT11_24h_BafA1	go_function	MHC class I protein binding	0.696759	0.837648	0.0696133	-0.30513	-0.823115	15	498;506;10134;51744
GPNMBKO_vs_NT11_24h_BafA1	go_function	MHC class II protein complex binding	0.0180562	0.108337	0.352488	-0.594125	-1.56265	14	3109;311;481;972;3108;975;3320
GPNMBKO_vs_NT11_24h_BafA1	go_function	N-acetyltransferase activity	0.0666667	0.254922	0.276501	-0.460437	-1.427	24	6303;339983;2648;8260;57106;51126
GPNMBKO_vs_NT11_24h_BafA1	go_function	NAD binding	0.0296502	0.15032	0.352488	-0.420593	-1.45946	38	191;7915;4720;142;3028;84656;3420;23171;4190;4723;223;4200;3945;3032;3030;56898;219;3418
GPNMBKO_vs_NT11_24h_BafA1	go_function	NAD+ ADP-ribosyltransferase activity	0.856802	0.936539	0.0610364	-0.24725	-0.733964	21	142;84875;22933;25976;54625;23411;83666;56829
GPNMBKO_vs_NT11_24h_BafA1	go_function	NAD+ binding	0.227586	0.469531	0.138022	-0.454369	-1.19506	14	3033;22933;51084;54625;23411;83666;2746;56829;23408;51547;220;51548
GPNMBKO_vs_NT11_24h_BafA1	go_function	NAD+ kinase activity	0.326316	0.563088	0.0956031	0.439131	1.11622	15	64781;8527;8877;8526
GPNMBKO_vs_NT11_24h_BafA1	go_function	NAD-dependent histone deacetylase activity (H3-K14 specific)	0.513514	0.716072	0.0723571	0.40453	0.972009	12	51564;9759;8841;23410;3065;79885
GPNMBKO_vs_NT11_24h_BafA1	go_function	NADH dehydrogenase (ubiquinone) activity	6.06093e-08	4.95481e-06	0.704976	-0.680163	-2.43047	44	4695;374291;4697;4713;4720;4706;4731;4715;4709;4711;4694;51079;4726;4723;4728;55967;4708;4712;4719;4698;4714;4696;4541;4718;4537;4700;4701;4535;4702;4705;4704
GPNMBKO_vs_NT11_24h_BafA1	go_function	NADH dehydrogenase activity	0.0051509	0.0437492	0.407018	-0.649749	-1.70895	14	374291;4713;4720;51079;4723;4728;64428;4719;4714
GPNMBKO_vs_NT11_24h_BafA1	go_function	NADP binding	0.583612	0.765716	0.0623861	0.315558	0.921967	26	1806;3290;2597;9563;4199
GPNMBKO_vs_NT11_24h_BafA1	go_function	NADPH binding	0.287356	0.524947	0.120985	-0.430999	-1.1336	14	7881;5860;84869;874;3156;1429;9380;1666
GPNMBKO_vs_NT11_24h_BafA1	go_function	NF-kappaB binding	0.958541	0.992807	0.0390355	0.201601	0.610484	32	7159;5467;5970;8841;6875;2033;4792
GPNMBKO_vs_NT11_24h_BafA1	go_function	Notch binding	0.0438596	0.200589	0.287857	0.572433	1.51116	18	28514;182;79094;9612;84466
GPNMBKO_vs_NT11_24h_BafA1	go_function	O-acyltransferase activity	0.272527	0.509237	0.121543	-0.478441	-1.14968	10	8694;284098;23659;6901;253558
GPNMBKO_vs_NT11_24h_BafA1	go_function	PDZ domain binding	0.0354108	0.172826	0.287857	0.369092	1.3665	91	2697;1902;8324;51232;490;23266;8321;1742;8871;3897;160622;5728;6640;9411;11113;57498;6641;8573;23085;7976;4355;7049;8325;1182;60412;6583
GPNMBKO_vs_NT11_24h_BafA1	go_function	R-SMAD binding	0.420608	0.632363	0.0793435	0.365461	1.0294	22	3725;4088;57154;9839;93649;4091
GPNMBKO_vs_NT11_24h_BafA1	go_function	RNA binding	1	1	0.00745009	0.16051	0.729851	1342	51776;80114;7373;104;23255;4035;10209;7145;7458;5589;8565;9601;1454;63893;11030;1107;871;1915;3843;7184;8470;2923;3614;5034;27161;81844;11260;6780;10970;3725;6301;48;51428;2023;23543;7175;6749;8871;1495;23193;64778;10642;1634;2908;9683;10644;6732;9665;26986;8531;3267;677;22794;1786;4858;25942;255738;6812;57142;6520;65244;79665;1778;5094;1938;55720;1975;283;219654;11169;8996;672;4134;7532;6429;221662;445;11168;5770;23210;5315;23293;134353;55795;23049;64506;54952;125950;9877;79811;118;80336;3837;80149;3615;8894;5930;27327;10521;5832;2091;54517;8661;8662;56648;84726;3105;56342;6158;221092;84206;4288;10973;10075;54726;23013;7873;58508;3313;4141;80315;6645;3069;6421;9728;56257;23608;23589;16;55323;2804;6949;55095;10200;23580;2058;10535;3178;1759;1399;9931;55760;22864;342371;8672;25819;1106;9337;57690;11231;51092;821;25929;7037;56919;388115;6310;9811;55749;9582;6100;5725;6942;11273;55299;84186;51729;100534599;8148;192669;55225;55421;8731;92675;54890;282996;6311;7919;23369;9123;811;51386;84081;6103;3148;51538;54542;9733;26019;55379;6122;54464;51366;7756;11176;9045;57003;3609;6733;79009;5478;3508;5514;27332;4204;5430;1973;11072;10749;5339;8867;23131;5937;58155;26608;65981;1663;7706;4673;372;55603;3189;6830;3956;83479;113802;140576;23019;285855;8621
GPNMBKO_vs_NT11_24h_BafA1	go_function	RNA cap binding	0.824497	0.917399	0.0503964	0.316011	0.718476	10	8672;55421;1973
GPNMBKO_vs_NT11_24h_BafA1	go_function	RNA helicase activity	0.905861	0.960184	0.0447749	0.259208	0.639062	13	10521;1665;25788;9188;1656;57062;8449;23517;1655;11056;1660;1653;1662
GPNMBKO_vs_NT11_24h_BafA1	go_function	RNA methyltransferase activity	0.522222	0.72139	0.0824344	-0.388906	-0.953114	11	27037;79922;55695;55178
GPNMBKO_vs_NT11_24h_BafA1	go_function	RNA polymerase I activity	0.402685	0.618206	0.0975449	-0.413882	-1.0464	12	5434;84172;25885;5440;9533;30834
GPNMBKO_vs_NT11_24h_BafA1	go_function	RNA polymerase II activating transcription factor binding	0.0673401	0.254922	0.224966	0.474105	1.40214	28	55859;28996;3725;8553;4088;25942;7158;1387
GPNMBKO_vs_NT11_24h_BafA1	go_function	RNA polymerase II carboxy-terminal domain kinase activity	0.429072	0.637757	0.0802023	0.398239	1.02644	16	2071;51755;8621;1025;8812;983;1024;2965
GPNMBKO_vs_NT11_24h_BafA1	go_function	RNA polymerase II core binding	0.988275	1	0.0380842	0.176174	0.50619	24	27161;56950;51585;51322
GPNMBKO_vs_NT11_24h_BafA1	go_function	RNA polymerase II core promoter proximal region sequence-specific DNA binding	1.92096e-08	3.12703e-06	0.733762	0.435943	1.86688	322	7545;6495;5396;7025;55893;2113;4781;169792;6909;6299;468;4783;7546;3097;2115;116113;283078;84969;64641;860;3516;6913;10736;2114;5454;7004;1054;8061;3725;51804;64764;3209;4488;9915;6720;9208;4088;2908;7003;8609;23528;23314;3206;2625;4609;10725;9988;10413;253738;2736;4782;2118;2004;5970;1879;4776;4603;1052;4097;3726;2002;4605;1649;3015;7182;4602;3202;64864;1051;7050;2078;7764;2735;5465;4520;6934;7071;4791;4084;2120;6601;2624;4091;688;6774;5307
GPNMBKO_vs_NT11_24h_BafA1	go_function	RNA polymerase II core promoter sequence-specific DNA binding	0.0844444	0.277913	0.186433	0.374239	1.30912	62	4783;2637;860;3516;6664;1958;2625;4609;3015;1051;55818;4520;6934;1647;2624;5469;2033;64324;6670;4090
GPNMBKO_vs_NT11_24h_BafA1	go_function	RNA polymerase II distal enhancer sequence-specific DNA binding	0.192364	0.441425	0.117766	0.344561	1.19796	59	9242;4779;3725;3209;571;7022;5970;3015;3096;6421;6601;2624;4790;64412
GPNMBKO_vs_NT11_24h_BafA1	go_function	RNA polymerase II regulatory region sequence-specific DNA binding	9.03782e-08	5.37339e-06	0.704976	0.483767	1.97365	193	165;7545;144455;2294;84107;51317;169792;604;2355;4783;2637;7546;84159;85416;2305;2296;11278;5325;2114;22877;4601;8061;9580;2909;1958;2023;4488;6615;6720;60529;4088;23314;8531;51450;2625;84662;7022;8092;5970;861;10771;6095;63876;3726;100381270;3235;7182;7799;1051;4784;2119;2122;2735;1387;57659;7494;4791;116039;4335;7716;1746;2120;2624;5915;6256;6304;4790;23051;687;5914;7227;9592;5463
GPNMBKO_vs_NT11_24h_BafA1	go_function	RNA polymerase II repressing transcription factor binding	0.277778	0.516098	0.102822	0.387092	1.14179	27	3516;25942;5465;6934;5932;6774;582;9112;3065;6667;55929;10915
GPNMBKO_vs_NT11_24h_BafA1	go_function	RNA polymerase II transcription coactivator activity	0.164251	0.399332	0.135741	0.391081	1.25217	40	5396;6299;473;5454;28996;6664;1822;672;11168;1387;79960;93649
GPNMBKO_vs_NT11_24h_BafA1	go_function	RNA polymerase II transcription cofactor activity	1	1	0.0364549	0.136767	0.418931	34	7158;55809;5469;23389;9969;9282;4848;112950
GPNMBKO_vs_NT11_24h_BafA1	go_function	RNA polymerase II transcription corepressor activity	0.162437	0.396394	0.140406	0.447237	1.27328	23	4781;6913;473;25942
GPNMBKO_vs_NT11_24h_BafA1	go_function	RNA polymerase II transcription factor activity, sequence-specific DNA binding	1.01606e-05	0.000332253	0.593325	0.476443	1.88295	144	2300;2034;2113;4781;468;2115;116113;283078;860;2305;3091;2296;5325;6657;2114;3725;7291;8553;9915;4861;10365;4609;9988;7022;4782;2118;2004;5970;861;4776;4603;3726;2002;2309;4605;9232;4602;1051;4784;2078;2119;85460;7494;4791;1998;6660;2120;6774;4094;4790;7750;5469;5978;9202;5326;9569
GPNMBKO_vs_NT11_24h_BafA1	go_function	RNA polymerase II transcription factor binding	0.047546	0.21298	0.257206	0.421641	1.42991	53	6299;468;283078;84969;7005;7004;7003;51339;2625;2002;8242;1387;9759;23013;7494;2624;5307;7227;9314;2033
GPNMBKO_vs_NT11_24h_BafA1	go_function	RNA polymerase III activity	0.814385	0.915799	0.0621124	-0.278497	-0.771801	16	5434;55718;5440;9533;55703;171568;5441;51728
GPNMBKO_vs_NT11_24h_BafA1	go_function	RNA polymerase binding	0.312937	0.551646	0.0978773	0.433227	1.13545	17	2040;11169;672;8864;274;22828;5479
GPNMBKO_vs_NT11_24h_BafA1	go_function	RNA stem-loop binding	0.144144	0.365389	0.155242	0.555809	1.3355	12	4628;80149;55323;2058
GPNMBKO_vs_NT11_24h_BafA1	go_function	Rab GTPase binding	0.0755735	0.263984	0.188204	0.328212	1.2699	122	10397;23102;79083;22836;23258;57589;128637;134957;85377;54843;8408;141;26056;94122;10133;27342;9853;57706;55357;79890;57531;23085;54432;125058;2664;4957;57679;636;23158;23312;5879;23061;4804;57533;94121;203228;9727;4905;84079;9827;146923;201294;1122
GPNMBKO_vs_NT11_24h_BafA1	go_function	Rab guanyl-nucleotide exchange factor activity	0.397554	0.616485	0.0770737	0.304365	1.02898	51	27147;23258;57589;10260;27342;57706;81846;79890;22898;6764;57679
GPNMBKO_vs_NT11_24h_BafA1	go_function	Rac GTPase binding	0.211509	0.462289	0.11524	0.359199	1.19468	47	857;57522;92154;85440;9181;10787;57531;2059;6792;3706;4952;57679;8936;8826;10152;10160;9732;5063;538
GPNMBKO_vs_NT11_24h_BafA1	go_function	Rac guanyl-nucleotide exchange factor activity	0.333333	0.568637	0.0946646	0.436081	1.1036	14	221178;8997;9181;57679;10160
GPNMBKO_vs_NT11_24h_BafA1	go_function	Ral GTPase binding	0.367568	0.600973	0.0902635	0.448979	1.07881	12	4641;10193;83871;60412;10928;2316;23032;10640
GPNMBKO_vs_NT11_24h_BafA1	go_function	Ran GTPase binding	0.209493	0.460665	0.119348	0.395835	1.19744	31	3843;11260;3837;64901;23214;10762;23039;332;55705;1434;30000;400966
GPNMBKO_vs_NT11_24h_BafA1	go_function	Ras GTPase binding	0.356775	0.592211	0.0891647	0.389727	1.08258	21	5604;4301;23677;128239
GPNMBKO_vs_NT11_24h_BafA1	go_function	Ras guanyl-nucleotide exchange factor activity	0.00320291	0.0312643	0.431708	0.462931	1.67695	80	2252;5159;3082;1956;2674;4233;2534;5924;2260;2069;2247;3716;3084;1742;3667;3718;3559;4254;6464;6654;3560;1439;284;1437;115727
GPNMBKO_vs_NT11_24h_BafA1	go_function	Rho GTPase binding	0.481073	0.691476	0.0689567	0.300686	0.973438	42	57522;128239;8531;9181;11113;9371;1894;81624;8826;399;396;7414;9475;5063
GPNMBKO_vs_NT11_24h_BafA1	go_function	Rho guanyl-nucleotide exchange factor activity	0.200299	0.453272	0.116234	0.336173	1.1882	67	221178;7204;5924;9639;23365;9828;50650;8997;9181;8874;1894;55160;6654;25791;57679;2245;26230;9826;115557;10160;64857;1793
GPNMBKO_vs_NT11_24h_BafA1	go_function	S-adenosylmethionine-dependent methyltransferase activity	0.879717	0.944721	0.0592219	-0.239712	-0.696506	19	2593;4839;55695;10196;54496;10400
GPNMBKO_vs_NT11_24h_BafA1	go_function	S100 protein binding	0.0592255	0.242408	0.282013	-0.564815	-1.46543	13	7430;311;6271
GPNMBKO_vs_NT11_24h_BafA1	go_function	SH2 domain binding	0.00820898	0.0589964	0.38073	0.551482	1.66999	32	60312;25;285590;3667;10395;7462;79801;102;59341;5747;6714;9143;1605;1398;55824;23636;10399
GPNMBKO_vs_NT11_24h_BafA1	go_function	SH3 domain binding	0.0206532	0.116441	0.352488	0.370016	1.42733	125	54206;2697;60312;8506;9564;25;5144;8038;7159;9467;84251;653361;8871;5782;10278;84665;112476;57706;9232;11113;153090;9026;6654;57514;8831;5581;867;102;6452;10152;10015;8491;57088;8867;4137;51517;1793;30837;1398;9732;5063;2060;4067;55680
GPNMBKO_vs_NT11_24h_BafA1	go_function	SH3/SH2 adaptor activity	0.242236	0.487453	0.106323	0.357561	1.16888	44	8506;7159;2887;6461;6503;8835;8440;2059;1399;6452;2888;5781;10580;6714;8027;1398;1123;10603;55824
GPNMBKO_vs_NT11_24h_BafA1	go_function	SMAD binding	0.018643	0.109843	0.352488	0.479553	1.6038	49	91;1278;7048;9372;1290;28996;90993;4088;1281;6497;90;1387;658;94;9863;7049
GPNMBKO_vs_NT11_24h_BafA1	go_function	SNAP receptor activity	0.987147	1	0.057853	-0.164791	-0.564822	36	6810;8673;9463;53407;6845;662;116841;8417;112755;23673;10228;8773;9527;10490
GPNMBKO_vs_NT11_24h_BafA1	go_function	SNARE binding	0.509202	0.714632	0.0647943	0.285596	0.968538	53	857;9066;23208;6804;6812;9554;2054
GPNMBKO_vs_NT11_24h_BafA1	go_function	SUMO transferase activity	0.692308	0.837648	0.0564118	0.319287	0.836824	17	51564;9063;8535;10401;400966
GPNMBKO_vs_NT11_24h_BafA1	go_function	TBP-class protein binding	0.891122	0.953364	0.0428451	0.2354	0.676363	24	55689
GPNMBKO_vs_NT11_24h_BafA1	go_function	Tat protein binding	0.552102	0.739024	0.0694481	0.416794	0.947616	10	28514;29969
GPNMBKO_vs_NT11_24h_BafA1	go_function	U6 snRNA binding	0.476923	0.687021	0.086795	-0.40972	-0.984543	10	25804;51690;1984
GPNMBKO_vs_NT11_24h_BafA1	go_function	WW domain binding	0.180488	0.422068	0.161979	-0.405656	-1.21851	22	9516;55740;80762;23559;51246;9338;5468;90843
GPNMBKO_vs_NT11_24h_BafA1	go_function	Wnt-activated receptor activity	0.00208879	0.0231537	0.431708	0.673301	1.84535	20	8324;6422;4038;4040;8321;6424;7976;6423;8325;8323;4041
GPNMBKO_vs_NT11_24h_BafA1	go_function	Wnt-protein binding	0.000167181	0.00315961	0.518848	0.687806	1.98545	25	115908;8324;6422;4038;4040;79971;8321;6424;4920;7976;6423
GPNMBKO_vs_NT11_24h_BafA1	go_function	acetylglucosaminyltransferase activity	0.574692	0.759291	0.0655321	0.339482	0.930434	20	64131;8473;2132;2131;64132
GPNMBKO_vs_NT11_24h_BafA1	go_function	acetyltransferase activity	0.795556	0.910451	0.0611693	-0.313097	-0.767324	11	2648;8260;10524;80155
GPNMBKO_vs_NT11_24h_BafA1	go_function	actin binding	0.386604	0.616485	0.0652353	0.242762	1.03104	279	4638;3092;51088;4430;60312;79083;24145;7145;4651;64005;84700;23022;55742;23164;92154;4628;79789;54443;6525;22885;3688;5217;26249;10486;4641;85458;87;283;84665;1636;7532;64127;147179;6640;130271;9645;10552;23224;3983;170954;6840;118;4130;6641;9026;4647;4131;57619;81930;2275;56776;23136;6645;2059;9275;81624;4646;54434;6853;8936;54899;59341;2037;10677;10580;10810;11078;5747;9050;9788;5756;5339;7414;4640;1605;4649;4137;54617
GPNMBKO_vs_NT11_24h_BafA1	go_function	actin filament binding	0.00433766	0.0388607	0.407018	-0.343309	-1.51378	129	7430;728113;4642;85477;357;8522;119;23191;11151;10093;822;7739;6876;5358;2934;4645;64787;6744;4608;23603;4650;6624;57698;10094;3936;57175;10788;5357;399687;3927;9463;10096;4627
GPNMBKO_vs_NT11_24h_BafA1	go_function	actin monomer binding	0.255692	0.501877	0.110565	0.458461	1.18165	16	25;92154;5217;27;63876;5581;9788;5756
GPNMBKO_vs_NT11_24h_BafA1	go_function	actin-dependent ATPase activity	0.462523	0.6722	0.0785029	0.452791	1.02946	10	4430;4651;4628;4641;4647
GPNMBKO_vs_NT11_24h_BafA1	go_function	activating transcription factor binding	0.222586	0.469164	0.11524	0.388642	1.17568	31	51564;3725;4609;10413;5970;11168;84913;1387;9759;56919
GPNMBKO_vs_NT11_24h_BafA1	go_function	activin binding	0.0468468	0.211295	0.282013	0.640489	1.53897	12	91;10468;2022;57154;4092;90;94;7049
GPNMBKO_vs_NT11_24h_BafA1	go_function	acyl-CoA dehydrogenase activity	0.020618	0.116441	0.352488	-0.641048	-1.66322	13	34;3712;35;37;8310;51;36;2639
GPNMBKO_vs_NT11_24h_BafA1	go_function	acyl-CoA hydrolase activity	0.0659341	0.254134	0.261664	-0.620197	-1.49031	10	10965;10005;55856;641371;117145
GPNMBKO_vs_NT11_24h_BafA1	go_function	adenylate cyclase activity	0.766304	0.889007	0.0533478	0.321756	0.756072	11	115;196883;112
GPNMBKO_vs_NT11_24h_BafA1	go_function	aldehyde dehydrogenase (NAD) activity	0.185682	0.430625	0.152145	-0.494642	-1.25058	12	8854;126133;223;221;219;224;8659;501
GPNMBKO_vs_NT11_24h_BafA1	go_function	alpha-actinin binding	0.0894737	0.285443	0.197822	0.557842	1.41797	15	775;8572;3688;87;7840;118611;5914;1605;135;5311
GPNMBKO_vs_NT11_24h_BafA1	go_function	alpha-catenin binding	0.391209	0.616485	0.0982123	-0.432548	-1.0394	10	3728;1000;79637;1499;64403;5318
GPNMBKO_vs_NT11_24h_BafA1	go_function	alpha-tubulin binding	0.796296	0.910451	0.048215	0.263434	0.779092	28	2683;10123;29127;59341;6620;114327;54617;29072;81565
GPNMBKO_vs_NT11_24h_BafA1	go_function	amino acid binding	0.652098	0.812328	0.0592219	0.333441	0.873923	17	6472;2673;445;23576;16
GPNMBKO_vs_NT11_24h_BafA1	go_function	amino acid transmembrane transporter activity	0.0647878	0.25372	0.287805	0.489141	1.4797	31	6542;8140;10630;6541;6510;55117;92745;9057;23657;81539;8501;6509;56996;6505;57709
GPNMBKO_vs_NT11_24h_BafA1	go_function	aminoacyl-tRNA editing activity	0.9	0.955519	0.0553643	-0.267488	-0.655548	11	7407;112487;80755;80222;23395;57176
GPNMBKO_vs_NT11_24h_BafA1	go_function	aminoacyl-tRNA ligase activity	0.204509	0.457338	0.119888	0.380343	1.21779	40	2617;8565;833;6301;7453;3376;10352;4141;16;6897;2058
GPNMBKO_vs_NT11_24h_BafA1	go_function	aminopeptidase activity	0.122549	0.348465	0.199915	-0.397157	-1.28219	27	29952;1512;1515;6051;5184;79716;10072;84909;57140
GPNMBKO_vs_NT11_24h_BafA1	go_function	amyloid-beta binding	0.247126	0.494095	0.149208	-0.300055	-1.10755	51	335;320;26232;590;348;6653;23542;4481;3028;948;949;972;81618
GPNMBKO_vs_NT11_24h_BafA1	go_function	androgen receptor binding	0.0213208	0.117548	0.352488	0.4786	1.53239	40	2274;6943;1616;9063;55062;29893;672;7041;55818;23081;8204;811;8648;2033;64324;6047;367;55128
GPNMBKO_vs_NT11_24h_BafA1	go_function	ankyrin binding	0.802469	0.914312	0.0499914	0.289279	0.732088	14	4897
GPNMBKO_vs_NT11_24h_BafA1	go_function	antigen binding	0.73357	0.86755	0.0544556	0.316922	0.781351	13	3575;7040;11006;2033
GPNMBKO_vs_NT11_24h_BafA1	go_function	antioxidant activity	0.17561	0.414617	0.164406	-0.410634	-1.23347	22	6415;348;5052;10935;127281;25824
GPNMBKO_vs_NT11_24h_BafA1	go_function	antiporter activity	0.549918	0.739024	0.0642141	0.315269	0.953721	31	8140;6548;133308;9057;6543;6547;1182;1185;6522;55002
GPNMBKO_vs_NT11_24h_BafA1	go_function	apolipoprotein binding	0.0792793	0.267261	0.213928	0.60311	1.44916	12	7436;4035;4038;4040;7804;255738
GPNMBKO_vs_NT11_24h_BafA1	go_function	armadillo repeat domain binding	0.892139	0.953364	0.0467883	0.293277	0.666789	10	6934;23019;6801;29888;29966;8312;57680;51176
GPNMBKO_vs_NT11_24h_BafA1	go_function	aspartic-type endopeptidase activity	0.0660592	0.254134	0.266351	-0.552708	-1.43402	13	5664;1509;81502
GPNMBKO_vs_NT11_24h_BafA1	go_function	bHLH transcription factor binding	0.0737018	0.263793	0.213928	0.487421	1.40048	24	860;6943;7291;8553;4088;54892
GPNMBKO_vs_NT11_24h_BafA1	go_function	beta-catenin binding	0.208211	0.460665	0.112379	0.326898	1.16954	75	6907;4233;6299;5796;5829;23135;1495;4088;51339;283149;6095;4092;2309;9231;607;23189;6934;8650;10076;9314;2033;10498;7414
GPNMBKO_vs_NT11_24h_BafA1	go_function	beta-tubulin binding	0.633279	0.794942	0.0568864	0.279934	0.888259	39	2697;2683;23208;29127;23394;9126;59341
GPNMBKO_vs_NT11_24h_BafA1	go_function	cAMP binding	0.369932	0.60183	0.0862866	0.380692	1.0723	22	5144;5139;5141;5142
GPNMBKO_vs_NT11_24h_BafA1	go_function	cAMP response element binding	0.0887681	0.285443	0.202072	0.59513	1.39846	11	3725;64764;90993
GPNMBKO_vs_NT11_24h_BafA1	go_function	cAMP response element binding protein binding	0.151737	0.374475	0.152145	0.568186	1.29182	10	1649;1387;64784;23373;200186;1390
GPNMBKO_vs_NT11_24h_BafA1	go_function	cadherin binding	0.0890736	0.285443	0.160801	0.283609	1.19978	267	1012;10397;4430;1956;23670;4756;114990;4854;7458;4301;64855;5797;10606;55742;23164;51400;54443;2023;85377;8428;3688;1495;9208;2801;5214;9588;85456;57142;6520;1938;8727;3939;10801;9793;5770;5315;118;153090;55357;90102;23085;64837;3069;1399;3309;81624;8650;4646;83939;867;11273;8826;1969;55379;9045;6714;5756;7082;93663;57488;5339;7414;10848;7706
GPNMBKO_vs_NT11_24h_BafA1	go_function	cadherin binding involved in cell-cell adhesion	0.529002	0.722404	0.0840746	-0.339785	-0.941649	16	3875;10298;5499;55971;10458;301;10890
GPNMBKO_vs_NT11_24h_BafA1	go_function	calcium channel activity	0.00549999	0.0446402	0.407018	0.488707	1.68582	57	781;775;8989;3710;24145;23258;8912;59283;5310;59284;773;7222
GPNMBKO_vs_NT11_24h_BafA1	go_function	calcium channel regulator activity	0.0219811	0.118807	0.352488	-0.637188	-1.65321	13	27075;4852;5579;6446
GPNMBKO_vs_NT11_24h_BafA1	go_function	calcium ion binding	2.39069e-08	3.12703e-06	0.733762	0.408361	1.77485	440	7057;4052;715;25891;5066;22795;2200;7058;7052;11167;444;1012;716;79987;2192;6695;4811;23213;5099;147372;7436;5168;1004;23670;2201;25992;9695;3710;5167;2009;30846;22883;10130;2195;813;4854;4035;9066;10516;4053;4038;9353;28514;5589;6279;10085;1462;54704;60681;7184;22918;4054;79633;3339;8618;8425;57451;7804;182;6280;51199;3998;11328;2591;27032;23208;54843;83872;6285;488;1009;3949;308;54749;87;94122;8996;55784;4148;8642;861;57190;55959;1953;84669
GPNMBKO_vs_NT11_24h_BafA1	go_function	calcium-activated potassium channel activity	0.573333	0.759028	0.0774768	-0.375933	-0.92132	11	3778;9033
GPNMBKO_vs_NT11_24h_BafA1	go_function	calcium-dependent cysteine-type endopeptidase activity	0.364465	0.598894	0.104733	-0.413489	-1.07281	13	824;11132;827;553115
GPNMBKO_vs_NT11_24h_BafA1	go_function	calcium-dependent phospholipid binding	0.297927	0.53467	0.126876	-0.315218	-1.09381	38	728113;311;306;307;148281;8291;84958;27445;8448;301;8904
GPNMBKO_vs_NT11_24h_BafA1	go_function	calcium-dependent protein binding	0.102707	0.309059	0.287805	-0.363594	-1.34603	49	2;4642;311;306;6271;307;148281
GPNMBKO_vs_NT11_24h_BafA1	go_function	calmodulin binding	0.0105006	0.072753	0.38073	0.381783	1.51108	145	4638;165;4430;775;1956;9066;5924;490;55755;4651;814;64005;6548;1915;128239;4628;3783;8877;4641;23352;773;5116;23271;6640;118;5533;6641;4647;8573;6543;6645;57118;3706;6547;23236;4646;259266;8826;59341;10645;5137;1491;84223;5534;4135;7082;4640;5530;79598;157922
GPNMBKO_vs_NT11_24h_BafA1	go_function	calmodulin-dependent protein kinase activity	0.391509	0.616485	0.102449	-0.367232	-1.06703	19	815;1612;816;8536;7867
GPNMBKO_vs_NT11_24h_BafA1	go_function	carbohydrate binding	0.0845638	0.277913	0.176694	0.327861	1.26387	118	23601;2632;9902;4360;374378;131544;5836;1462;23266;22918;5310;3998;2591;143903;23193;81035;283820;8972;50856;10584;8455;2673;9563;3964
GPNMBKO_vs_NT11_24h_BafA1	go_function	carboxy-lyase activity	0.270833	0.509237	0.12564	-0.398301	-1.1403	18	4597;7389;4953;23042;594;55862;593;2571;23761;60490
GPNMBKO_vs_NT11_24h_BafA1	go_function	carboxylic acid binding	0.24	0.484444	0.131458	-0.489388	-1.19937	11	7915;5264;2806;3145;5091;3155;9380
GPNMBKO_vs_NT11_24h_BafA1	go_function	carboxylic ester hydrolase activity	0.029271	0.149557	0.352488	-0.472849	-1.55885	31	4023;11343;590;10965;51059;57579;13;11313;57552;10005;11057;10434
GPNMBKO_vs_NT11_24h_BafA1	go_function	carboxypeptidase activity	0.0703259	0.255517	0.222056	0.508256	1.41183	21	165;1362;8532;1636
GPNMBKO_vs_NT11_24h_BafA1	go_function	catalytic activity	0.232829	0.474257	0.0913924	0.253171	1.09103	379	5066;26002;23213;249;5168;3099;1806;79642;2632;5167;23057;2997;29968;6240;7167;8654;55714;160428;978;5836;54704;84706;10606;3614;3098;51400;10797;2081;9060;23193;22982;9468;8473;26249;5214;9588;1786;6520;7358;8972;5337;9156;411;316;3939;64399;4898;9563;55959;586;5315;23576;9517;22978;2643;5210;5832;252969;31;10157;1763;230;2058;284716;57118;3340;2181;6853;9582;5433;23324;2180;3423;9512;1491;5338;2237;10020;11000
GPNMBKO_vs_NT11_24h_BafA1	go_function	cation binding	0.32973	0.565993	0.096563	0.459261	1.10352	12	2632;54704
GPNMBKO_vs_NT11_24h_BafA1	go_function	cation channel activity	0.0971524	0.299706	0.184706	0.46838	1.34577	24	259232;9780;5310;254228;2907;441168;59341
GPNMBKO_vs_NT11_24h_BafA1	go_function	cation transmembrane transporter activity	0.589474	0.769493	0.0642141	0.35972	0.914366	15	254428
GPNMBKO_vs_NT11_24h_BafA1	go_function	cell adhesion molecule binding	0.133028	0.360712	0.148262	0.37942	1.28272	51	7412;3678;55714;2260;4301;5789;57451;57555;3688;27020;3690;3679;120425;57228
GPNMBKO_vs_NT11_24h_BafA1	go_function	channel activity	0.269702	0.509237	0.10714	0.454493	1.17143	16	8989;24145;26872;366;597;360
GPNMBKO_vs_NT11_24h_BafA1	go_function	chaperone binding	0.243867	0.489231	0.101351	0.31273	1.13612	82	5621;2335;1356;10630;1075;8975;80273;10049;10525;3313;329;3309;7037;26278;64215;811;993;8844;1027;332
GPNMBKO_vs_NT11_24h_BafA1	go_function	chemoattractant activity	0.13181	0.360662	0.160801	0.477569	1.3089	20	6387;2252;7424;3082;7422;2247
GPNMBKO_vs_NT11_24h_BafA1	go_function	chemokine activity	0.180702	0.422068	0.135002	0.477198	1.25975	18	6387;6347;6364;6357;2921;414062;6372;2920;727
GPNMBKO_vs_NT11_24h_BafA1	go_function	chloride channel activity	0.32598	0.563088	0.116739	-0.339057	-1.09461	27	284129;1364;2558;2562;144453;94015;1183;2561;9022;1184;1186
GPNMBKO_vs_NT11_24h_BafA1	go_function	cholesterol binding	0.549755	0.739024	0.0640704	0.309813	0.942934	33	4864;857;114879;114884;10613;5727
GPNMBKO_vs_NT11_24h_BafA1	go_function	cholesterol transporter activity	0.0494428	0.218484	0.321776	-0.603747	-1.52642	12	335;348;706;9429
GPNMBKO_vs_NT11_24h_BafA1	go_function	chromatin DNA binding	0.0428135	0.198582	0.271289	0.427921	1.45468	52	604;7546;6657;4088;5970;2309;3015;55818;7494;6774;6256;8841;5914;5469;7068;4204;2033;5927;221496;23558;81;10856;7150;51780;5187;4851;23512;3192
GPNMBKO_vs_NT11_24h_BafA1	go_function	chromatin binding	5.58509e-08	4.95481e-06	0.719513	0.406417	1.75584	400	6495;5077;79987;4017;1956;6907;51317;7468;6299;604;2355;6472;990;64641;860;3516;51564;113130;90381;8318;473;6657;57616;3725;50810;23135;90993;9612;7175;6749;117581;6720;9031;4088;2908;5426;23314;1786;25942;4297;10036;2625;9156;26053;10413;55870;2736;11169;672;5970;6497;57504;10771;11168;6935;2002;148479;1063;6314;80149;1051;7050;2078;10051;81620;2735;83990;1387;23394;9759;57634;6934;4791;6421;4335;23608;57597;9025;23081;1746;1488;7091;5563;9126;10592;6601;80854;2624;4091;6304;10721;6310;8295;8535;4790;29028;8841;23125;5252;55777;84962;23054;4998;4591;8208;7227;2140;5469;5978;6591;4300;23152;5888;7703;4204;50809;8648;2033;64324;51322;1663;57697;6670;5885;5927;8019;2005;367;5971;5562;1105
GPNMBKO_vs_NT11_24h_BafA1	go_function	class I DNA-(apurinic or apyrimidinic site) lyase activity	0.808791	0.914477	0.0598603	-0.308511	-0.741342	10	328;27301;8846
GPNMBKO_vs_NT11_24h_BafA1	go_function	class III/IV DNA-(apurinic or apyrimidinic site) lyase activity	0.808791	0.914477	0.0598603	-0.308511	-0.741342	10	328;27301;8846
GPNMBKO_vs_NT11_24h_BafA1	go_function	clathrin adaptor activity	0.0864865	0.282811	0.204295	0.598235	1.43744	12	3092;163;9026;1173;160
GPNMBKO_vs_NT11_24h_BafA1	go_function	clathrin binding	0.25938	0.501877	0.105125	0.36917	1.15366	37	3092;9066;23208;54843;94122;163;9026
GPNMBKO_vs_NT11_24h_BafA1	go_function	coenzyme binding	0.0901099	0.285518	0.222056	-0.602261	-1.44721	10	2729;7264;38;51741;3156;3145;4704;56948
GPNMBKO_vs_NT11_24h_BafA1	go_function	cofactor binding	0.222222	0.469164	0.140406	-0.41397	-1.18516	18	6446;8804;55163;8802;5264;7390;51741;200407
GPNMBKO_vs_NT11_24h_BafA1	go_function	collagen binding	8.38415e-07	4.21787e-05	0.659444	0.644323	2.2325	58	5118;22795;2335;7373;4811;147372;127435;3672;960;114897;4921;9902;26577;1508;1803;871;3688;50509;4088;1634;7045;8515;64175;4092;4130;1464;9289;131578;3673
GPNMBKO_vs_NT11_24h_BafA1	go_function	copper ion binding	0.00540339	0.0446402	0.407018	0.513828	1.66346	42	9843;5066;26002;5621;4015;4017;1356;84695;2817;283
GPNMBKO_vs_NT11_24h_BafA1	go_function	core promoter binding	0.00486732	0.0418846	0.407018	0.481084	1.68857	63	144455;4862;27161;2908;23528;7022;861;2002;2309;4824;9759;55818;7494;4520;6421;1647;8864;55749;5469;5978;9314;4204;5430;2033;2005;5971
GPNMBKO_vs_NT11_24h_BafA1	go_function	core promoter proximal region sequence-specific DNA binding	0.0770519	0.266511	0.208955	0.485047	1.39366	24	4088;7003;2625;4609;4782;1387;93649;9314;2033;6670
GPNMBKO_vs_NT11_24h_BafA1	go_function	core promoter sequence-specific DNA binding	0.236715	0.479293	0.110122	0.36699	1.17504	40	468;148523;6301;4297;2625;5970;6095;7071;93649;1106;8204;5978;5927;4899;9112;1390;7150;3065;6667
GPNMBKO_vs_NT11_24h_BafA1	go_function	coreceptor activity	0.636516	0.797474	0.0583453	0.30871	0.886998	24	285704;3688;8829;3690;3685;11025
GPNMBKO_vs_NT11_24h_BafA1	go_function	cullin family protein binding	0.935088	0.979079	0.0427591	0.241152	0.636616	18	123879;54793
GPNMBKO_vs_NT11_24h_BafA1	go_function	cyclin binding	0.551433	0.739024	0.0655321	0.317833	0.949383	30	1017;5218;1021;29969;5727;51755;8841;1027;8621;10399;1025
GPNMBKO_vs_NT11_24h_BafA1	go_function	cyclin-dependent protein serine/threonine kinase activity	0.0995025	0.302673	0.181383	0.437531	1.32492	32	5891;1017;5218;1021;6792;896;51755;1027;5127;595;8621;9133;23097;5128;1025;8812;983;1024
GPNMBKO_vs_NT11_24h_BafA1	go_function	cyclin-dependent protein serine/threonine kinase inhibitor activity	0.0879121	0.285443	0.224966	-0.607275	-1.45926	10	1030;1029
GPNMBKO_vs_NT11_24h_BafA1	go_function	cyclin-dependent protein serine/threonine kinase regulator activity	0.977233	0.99861	0.0406579	0.212557	0.547852	16	10983;595;219771;8812
GPNMBKO_vs_NT11_24h_BafA1	go_function	cyclosporin A binding	0.341865	0.577725	0.095288	0.490171	1.11444	10	5534;5478;5530;4820;10465;5481
GPNMBKO_vs_NT11_24h_BafA1	go_function	cysteine-type endopeptidase activator activity involved in apoptotic process	0.875	0.942751	0.0585938	-0.248834	-0.712388	18	1512;29108;91662;23786
GPNMBKO_vs_NT11_24h_BafA1	go_function	cysteine-type endopeptidase activity	0.423547	0.634925	0.0738053	0.298969	1.01632	52	6422;837;1075;1508;7345;2923;8975
GPNMBKO_vs_NT11_24h_BafA1	go_function	cysteine-type endopeptidase inhibitor activity involved in apoptotic process	0.272517	0.509237	0.125033	-0.388619	-1.14406	20	79444;6622;10935;25824;8740;2621;6195;5272
GPNMBKO_vs_NT11_24h_BafA1	go_function	cysteine-type peptidase activity	0.986063	1	0.0727141	-0.169068	-0.723909	108	5641;9099;64129;1522;1512;1515;8078;84938;158880;115201;824;7375;839;11132;1521;10869;7347;10868;124739;54858;26168
GPNMBKO_vs_NT11_24h_BafA1	go_function	cytochrome-c oxidase activity	0.00310042	0.0307224	0.431708	-0.607774	-1.80418	21	9377;1340;1329;4697;1347;1327;1345;1349;1337;1528;1355;6834;1351
GPNMBKO_vs_NT11_24h_BafA1	go_function	cytokine activity	4.89181e-08	4.95481e-06	0.719513	0.574864	2.15864	101	26585;6387;7076;9518;7042;7422;4982;10135;3976;2662;9244;83729;7292;2247;6347;654;3624;3084;23529;5008;6696;3569;2821;6364;146223;3553;7474;90865;10220;200081;3552;6357;4254;7472;7040;53342;2921;8741;3606;649;414062;6372;1437;11009;2920
GPNMBKO_vs_NT11_24h_BafA1	go_function	cytokine binding	0.0309149	0.154013	0.352488	0.575989	1.57864	20	9180;960;9244;8828;8829;9241
GPNMBKO_vs_NT11_24h_BafA1	go_function	cytokine receptor activity	0.0216698	0.1181	0.352488	0.538323	1.62848	31	9180;2152;960;3572;3575;3597;50615;3566
GPNMBKO_vs_NT11_24h_BafA1	go_function	cytoskeletal adaptor activity	0.297101	0.53467	0.103197	0.491291	1.15445	11	8470;8440;636;10152
GPNMBKO_vs_NT11_24h_BafA1	go_function	cytoskeletal protein binding	0.03163	0.155534	0.321776	-0.360086	-1.41488	69	7430;27295;4684;11151;9033;27185;83481;57175;288;9429;9463;11252;824;64097;1020;2036;29116;11132
GPNMBKO_vs_NT11_24h_BafA1	go_function	damaged DNA binding	0.742984	0.875516	0.0454059	0.241046	0.838471	60	672;7158;2071;1387;252969;5932;10721;5810;3148;2237;5429;2033;7508
GPNMBKO_vs_NT11_24h_BafA1	go_function	deacetylase activity	0.288591	0.525733	0.118815	-0.449106	-1.13545	12	13;8509;10013;28992;221443;23411
GPNMBKO_vs_NT11_24h_BafA1	go_function	deaminase activity	0.397802	0.616485	0.0972151	-0.43055	-1.0346	10	100;285367;161823;113000;27079;10247;84881
GPNMBKO_vs_NT11_24h_BafA1	go_function	death receptor binding	0.897924	0.955519	0.0439759	0.246813	0.664035	19	8996;153090;128178;8439;64114;9994;8567
GPNMBKO_vs_NT11_24h_BafA1	go_function	diacylglycerol binding	0.49217	0.69822	0.0860347	-0.383449	-0.969453	12	25780;8694;23025
GPNMBKO_vs_NT11_24h_BafA1	go_function	diacylglycerol kinase activity	0.722121	0.857229	0.05653	0.346828	0.788542	10	8527;8526
GPNMBKO_vs_NT11_24h_BafA1	go_function	dioxygenase activity	0.00136355	0.0185241	0.45506	0.504423	1.78288	67	444;8974;5351;10765;22992;5743;80853;55214;23135;8985;5352;23030;54583;5033;64175;23210;54790;8242;5253;57168;55818;23081;200424
GPNMBKO_vs_NT11_24h_BafA1	go_function	dipeptidyl-peptidase activity	0.488117	0.693975	0.0756946	0.437954	0.995724	10	2191;1803
GPNMBKO_vs_NT11_24h_BafA1	go_function	disordered domain specific binding	0.0758853	0.263984	0.2114	0.464322	1.38695	30	2335;2697;2534;6240;2597;599;1387;1173;4926
GPNMBKO_vs_NT11_24h_BafA1	go_function	dolichyl-diphosphooligosaccharide-protein glycotransferase activity	0.0742754	0.263984	0.222056	0.616967	1.44977	11	3703;6185;7991;84061;58505;1111;201595;1650;6184
GPNMBKO_vs_NT11_24h_BafA1	go_function	double-stranded DNA binding	0.0310851	0.154013	0.352488	0.371625	1.4373	121	1956;4781;2355;1054;3725;1958;4088;2908;8531;4609;4782;55775;10771;6935;3726;55795;2002;79811;84893;5981;7516;6256;6304;4094;4790;3148;2237;3899;5888;7068;9314;27332;5937;1663;6670;4361;130916;51001;8545;100526739;10616;7707;5814;122953;1385;7150;6667;23383;4306;2956
GPNMBKO_vs_NT11_24h_BafA1	go_function	double-stranded RNA binding	0.808889	0.914477	0.0416557	0.228683	0.799954	62	104;27161;6780;9208;6520;87;79706;51092;7037;192669;3609;1973
GPNMBKO_vs_NT11_24h_BafA1	go_function	drug binding	0.295154	0.53467	0.0911073	0.317823	1.105	59	6422;5144;10135;5836;1915;5467;1131;1636;3559;5465;7298;5915;3148;5914;1119;5530;51311;1719;5532;5023;2194
GPNMBKO_vs_NT11_24h_BafA1	go_function	dynactin binding	0.928889	0.978496	0.0538979	-0.25472	-0.624256	11	92558;27131
GPNMBKO_vs_NT11_24h_BafA1	go_function	dynein complex binding	0.631218	0.793878	0.0598603	0.316748	0.879863	21	7175;1063;10018;9126;4926;636
GPNMBKO_vs_NT11_24h_BafA1	go_function	dynein heavy chain binding	0.0813187	0.271339	0.234393	-0.611309	-1.46895	10	25893;1780;51626
GPNMBKO_vs_NT11_24h_BafA1	go_function	dynein intermediate chain binding	0.669746	0.825877	0.0714786	-0.296672	-0.873376	20	25893
GPNMBKO_vs_NT11_24h_BafA1	go_function	dynein light chain binding	0.821869	0.91724	0.0488971	0.282711	0.715466	14	1778;144132;79659;79819;1767
GPNMBKO_vs_NT11_24h_BafA1	go_function	dynein light intermediate chain binding	0.526587	0.722404	0.0686326	0.342902	0.952514	21	1778;29911;144132;353116;79659;9727;1767;440193
GPNMBKO_vs_NT11_24h_BafA1	go_function	electron transfer activity	0.0367092	0.177836	0.321776	-0.355703	-1.41124	72	2936;10975;10327;9377;7264;80142;4835;1588;4720;1347;1537;3420;2108;2109;1535;4726;5860;6390;6392;2230;55967;4200;4719;1528;51218;112812;10539
GPNMBKO_vs_NT11_24h_BafA1	go_function	endodeoxyribonuclease activity	0.748268	0.877889	0.0659816	-0.276195	-0.813094	20	1777;328;548593
GPNMBKO_vs_NT11_24h_BafA1	go_function	endonuclease activity	0.398818	0.616485	0.0751182	0.292899	1.03233	66	27161;2081;53918;9156;6038;283;146956;6036;23293;80149;1763;5932;10535;5395
GPNMBKO_vs_NT11_24h_BafA1	go_function	endopeptidase activity	0.863492	0.941206	0.0747385	-0.205683	-0.826612	79	51107;5664;1512;6768;1509;5699;170689;94031;55486;5686;5688;23203;5690;5694;839
GPNMBKO_vs_NT11_24h_BafA1	go_function	endopeptidase inhibitor activity	0.369928	0.60183	0.10673	-0.359194	-1.06627	21	2;5973;1476
GPNMBKO_vs_NT11_24h_BafA1	go_function	endoribonuclease activity	0.363158	0.59825	0.0894367	0.41236	1.08859	18	27161;2081;23293;80149
GPNMBKO_vs_NT11_24h_BafA1	go_function	enhancer binding	0.454707	0.66367	0.077884	0.415187	1.02362	13	4088;10743;405;6667;196;3192
GPNMBKO_vs_NT11_24h_BafA1	go_function	enhancer sequence-specific DNA binding	0.0738137	0.263793	0.21925	0.510778	1.39991	20	55893;8543;6299;6664;3209;2625;7494;2624;3148
GPNMBKO_vs_NT11_24h_BafA1	go_function	enzyme activator activity	0.00769889	0.0566346	0.407018	-0.459448	-1.62039	42	2760;10893;5660;4324;4325;80777;4056;400;10063;2764;7520;10454;5476;4258;28988;9535
GPNMBKO_vs_NT11_24h_BafA1	go_function	enzyme binding	0.00622448	0.048442	0.407018	0.318255	1.37187	366	4638;2335;7052;1893;5159;3912;9659;857;775;1956;57761;7204;2534;5144;813;4854;2026;351;8614;3091;2597;5034;5743;7070;3725;2081;2023;10098;4088;5329;1616;66008;3690;8997;22794;694;488;84747;85456;5094;5728;7289;6318;54583;241;672;5970;64127;23186;5770;3837;5894;3482;9079;54517;10299;79660;7040;3313;8987;8833;23081;55388;7277;5581;5830;23236;6256;3309;51196;950;5599;8535;401494;875;8841;2947;81619;23054;5914;5534;3609;7068;6714;5879;10401;3205;1432;4204;8648;57088;332;595;6522;5530;4137;835
GPNMBKO_vs_NT11_24h_BafA1	go_function	enzyme inhibitor activity	0.188216	0.433427	0.126876	0.403119	1.21948	31	7076;51232;813;10129;7077;4803
GPNMBKO_vs_NT11_24h_BafA1	go_function	enzyme regulator activity	0.865385	0.941528	0.0461379	0.264535	0.693323	17	2730;7532;55802
GPNMBKO_vs_NT11_24h_BafA1	go_function	ephrin receptor binding	0.193929	0.441915	0.126876	0.404896	1.20944	30	2534;25;26037;1946;5770;6464;25791;867;6714;1398;1123;4067;1944
GPNMBKO_vs_NT11_24h_BafA1	go_function	epidermal growth factor receptor binding	0.131886	0.360662	0.156312	0.429361	1.28336	29	3092;960;3678;2069;9655;6464;867;6311
GPNMBKO_vs_NT11_24h_BafA1	go_function	estrogen receptor binding	0.584239	0.765716	0.0873098	-0.262745	-0.926653	42	167465;11240;133522;142;3028;79447;79039;11331;6881;5468
GPNMBKO_vs_NT11_24h_BafA1	go_function	exonuclease activity	0.616208	0.786436	0.0555947	0.265985	0.904193	52	5167;9156;55775;25819;9337;5810;2237;54464;4361;51010;81875;90459;55218;25996;3669;11219;81691;5073;9924;246175
GPNMBKO_vs_NT11_24h_BafA1	go_function	exoribonuclease activity	1	1	0.0399219	0.151443	0.383262	14	80149;51010;118460
GPNMBKO_vs_NT11_24h_BafA1	go_function	extracellular ligand-gated ion channel activity	0.407159	0.620704	0.0968878	-0.410266	-1.03725	12	2558;2562;1134;2561
GPNMBKO_vs_NT11_24h_BafA1	go_function	extracellular matrix binding	0.000169092	0.00315961	0.518848	0.704114	2.0046	23	7057;633;6382;4811;7422;25903;1301;1634;7045;6696;3690
GPNMBKO_vs_NT11_24h_BafA1	go_function	extracellular matrix structural constituent	2.76831e-07	1.50873e-05	0.674963	0.697813	2.28117	44	3910;1404;1303;2335;2200;633;7837;2192;7373;3912;3915;1278;2201;1277;85301;1290;1462;1301;145864;50509;1281;4148
GPNMBKO_vs_NT11_24h_BafA1	go_function	fatty acid binding	0.0139351	0.0896731	0.38073	-0.594112	-1.67778	17	2171;6622;4706;338557;51599;8694;2167;8310;4831;51
GPNMBKO_vs_NT11_24h_BafA1	go_function	fatty-acyl-CoA binding	0.00450084	0.0392473	0.407018	-0.626786	-1.79443	18	1622;34;79777;35;37;3032;3030;10455;2639;3155;6342
GPNMBKO_vs_NT11_24h_BafA1	go_function	ferrous iron binding	0.439932	0.648008	0.0770737	0.356522	1.01501	23	9843;4907;5351
GPNMBKO_vs_NT11_24h_BafA1	go_function	fibroblast growth factor binding	0.00861827	0.0612647	0.38073	0.620491	1.7236	21	7057;2260;2734;2817;53834;3690;3685;3313;7049;2261
GPNMBKO_vs_NT11_24h_BafA1	go_function	fibroblast growth factor receptor binding	0.0694698	0.255517	0.231127	0.62914	1.4304	10	2252;23768;2247;27020
GPNMBKO_vs_NT11_24h_BafA1	go_function	fibronectin binding	0.00268333	0.0283048	0.431708	0.6108	1.80165	27	7057;4313;2192;6385;7422;1490;3371;84695;3688;3690
GPNMBKO_vs_NT11_24h_BafA1	go_function	filamin binding	0.134259	0.360866	0.184706	-0.483417	-1.30406	15	1809;1400;27129
GPNMBKO_vs_NT11_24h_BafA1	go_function	flavin adenine dinucleotide binding	0.0607505	0.243747	0.321776	-0.357671	-1.3424	54	2936;34;9131;8540;2108;3712;64118;4846;35;37;8310;80020;54920;51;36;2639;10587;56931;2671;4524
GPNMBKO_vs_NT11_24h_BafA1	go_function	four-way junction DNA binding	0.874126	0.942751	0.045679	0.258965	0.678726	17	7516;3148;5888;4204;641
GPNMBKO_vs_NT11_24h_BafA1	go_function	frizzled binding	0.00016336	0.00315961	0.518848	0.705405	2.00828	23	115908;8324;6422;7477;4040;8321;7474;4920;7472
GPNMBKO_vs_NT11_24h_BafA1	go_function	galactosyltransferase activity	0.619377	0.786436	0.0611693	0.334171	0.899064	19	2683;9334;84752
GPNMBKO_vs_NT11_24h_BafA1	go_function	gamma-tubulin binding	0.00156659	0.0193311	0.45506	0.626279	1.84731	27	10397;9638;85458;26056;5142;29127;55835;84446;285753;57787;80776;675
GPNMBKO_vs_NT11_24h_BafA1	go_function	glucocorticoid receptor binding	0.0702988	0.255517	0.224966	0.515296	1.4123	20	2114;9612;4088;9063;29893;1051;6774;8204;23054;2033
GPNMBKO_vs_NT11_24h_BafA1	go_function	glucose binding	0.000316917	0.00560173	0.498493	0.804419	1.93286	12	6515;3099;2997;5836;3098;7360
GPNMBKO_vs_NT11_24h_BafA1	go_function	glucose transmembrane transporter activity	0.0507246	0.219695	0.271289	0.639074	1.50172	11	6515;6518;6513;81031;50651
GPNMBKO_vs_NT11_24h_BafA1	go_function	glutamate receptor binding	0.518919	0.72139	0.0718276	0.400554	0.962455	12	3092;1742
GPNMBKO_vs_NT11_24h_BafA1	go_function	glutathione binding	0.179954	0.422068	0.156312	-0.484848	-1.25796	13	2936;80142;2937;4056
GPNMBKO_vs_NT11_24h_BafA1	go_function	glutathione peroxidase activity	0.696056	0.837648	0.0697793	-0.306969	-0.850705	16	2876;2879;4056;373156;4259;4258
GPNMBKO_vs_NT11_24h_BafA1	go_function	glutathione transferase activity	0.899761	0.955519	0.0587186	-0.236553	-0.702211	21	54332;4056;373156;4259;27306;4258;9022
GPNMBKO_vs_NT11_24h_BafA1	go_function	glycosaminoglycan binding	0.00304425	0.0307224	0.431708	0.675647	1.77081	17	5621;633;7048;1462;8425;1634;2022;5764
GPNMBKO_vs_NT11_24h_BafA1	go_function	growth factor activity	4.94973e-06	0.000215808	0.610527	0.538604	2.00307	95	6387;7076;9518;5228;2252;7424;7042;3082;7422;1490;3976;2662;83729;2069;2247;654;2256;3624;3084;182;50810;23529;5008;3569;2821
GPNMBKO_vs_NT11_24h_BafA1	go_function	growth factor binding	0.00194983	0.0223718	0.45506	0.549796	1.74456	39	4052;9180;3490;2321;91;7422;3572;4053;4054;8425;8828;8829;659;64285;90;5654;3977;3489
GPNMBKO_vs_NT11_24h_BafA1	go_function	guanyl nucleotide binding	0.232682	0.474257	0.117766	0.492727	1.21479	13	2768;2767;2769;83871;2776;2778;2770
GPNMBKO_vs_NT11_24h_BafA1	go_function	guanyl-nucleotide exchange factor activity	0.621693	0.786436	0.048506	0.232991	0.932302	161	221178;7204;27147;5924;23258;57589;9639;23365;57572;9828;85440;50650;8997;9181;9266;57706;8874;1894;5900;55160;22898;6654;6764;25791;57679;2245;51196;115727;6103;26230;9826;115557;10160;64857;1793;23362;9732;203228;26130;9922;414918;84079;9827;9771;80005;96459
GPNMBKO_vs_NT11_24h_BafA1	go_function	guanylate cyclase activity	0.766304	0.889007	0.0533478	0.321756	0.756072	11	115;196883;112
GPNMBKO_vs_NT11_24h_BafA1	go_function	guanylate kinase activity	0.967816	0.995207	0.0535669	-0.219541	-0.577429	14	84433;9414;4354
GPNMBKO_vs_NT11_24h_BafA1	go_function	heat shock protein binding	0.938838	0.980831	0.0686326	-0.190392	-0.738131	62	335;6693;134;581;578;3984;79823;3689;3301;10273
GPNMBKO_vs_NT11_24h_BafA1	go_function	helicase activity	0.0287063	0.147826	0.352488	0.358982	1.38477	125	89797;7458;1107;51428;4176;79665;1975;8438;84181;9557;10521;84893;84515;2071;83990;10973;57634;1763;9931;55760;54821;1106;56919;7919;9044;6594;79009;3508;1973;1663;83479;54617;641;57697;375748;4343;1105;11325;80205;1665;92797;50485;23064;6596;3070;23405;10856;4175;4173;54505
GPNMBKO_vs_NT11_24h_BafA1	go_function	heme binding	0.284404	0.522472	0.142901	-0.278474	-1.07962	62	3162;2235;5052;3163;80777;80142;1588;1537;6821;1535;4846;6392
GPNMBKO_vs_NT11_24h_BafA1	go_function	heparan sulfate proteoglycan binding	0.0241935	0.128638	0.352488	0.608565	1.595	17	26585;3075;4035;9353;10082;10468;2817
GPNMBKO_vs_NT11_24h_BafA1	go_function	heparin binding	5.93538e-06	0.000242609	0.610527	0.535391	2.00349	96	7057;10631;5118;2335;2200;7058;5228;1305;2252;11167;7422;3075;1490;6422;89797;26577;4053;2260;9353;8840;351;2247;8828;5046;8829;50509;53834;283;8292;5764;6357;5727;1289;3918;9289;334;414062;3684;91522
GPNMBKO_vs_NT11_24h_BafA1	go_function	histone acetyltransferase activity	1	1	0.0339724	0.139209	0.455078	44	10724;1387;675;8648;2033;54556;8520;7994;26122;11177;9913;80314;10847;9575
GPNMBKO_vs_NT11_24h_BafA1	go_function	histone acetyltransferase binding	0.0606061	0.243747	0.237794	0.479375	1.41773	28	2034;2113;3091;1958;323;1051;4520;93649;51341
GPNMBKO_vs_NT11_24h_BafA1	go_function	histone binding	0.450488	0.659103	0.0661326	0.265041	1.00211	107	6907;51317;55689;10765;55355;9031;1616;4678;10771;7158;55011;8658;9025;23774;1106;29028;8208;9733;4300;11176;115426;23038;55723;55705;6830
GPNMBKO_vs_NT11_24h_BafA1	go_function	histone deacetylase activity	0.217666	0.463692	0.114267	0.371718	1.2034	42	51317;6299;1107;51564;25942;23186;57504;9759;8841;5978;8819
GPNMBKO_vs_NT11_24h_BafA1	go_function	histone deacetylase binding	0.468619	0.67955	0.0642141	0.26301	0.994434	107	860;3091;6943;9612;1786;3206;51339;5970;1051;118611;4824;9759;7494;6421;93649;8864;5599;8841;23125;8204;5914;5879;9314;4204;23038;595
GPNMBKO_vs_NT11_24h_BafA1	go_function	histone demethylase activity	0.000697321	0.0108583	0.477271	0.705022	1.98584	22	84159;10765;22992;80853;23135;23030;23210;8242;5253;55818;23081
GPNMBKO_vs_NT11_24h_BafA1	go_function	histone demethylase activity (H3-K36 specific)	0.0652174	0.253882	0.237794	0.621217	1.45976	11	22992;80853;23030;23081
GPNMBKO_vs_NT11_24h_BafA1	go_function	histone demethylase activity (H3-K9 specific)	0.0603908	0.243747	0.245042	0.615605	1.51774	13	80853;23030;5253;55818;23081;5927;51780;9682;23028
GPNMBKO_vs_NT11_24h_BafA1	go_function	histone methyltransferase activity	0.963964	0.992807	0.0425878	0.224407	0.539208	12	64324;10498;28989;23512
GPNMBKO_vs_NT11_24h_BafA1	go_function	histone methyltransferase activity (H3-K4 specific)	0.345679	0.581027	0.0925529	0.429246	1.08631	14	54904;4297;55870;58508;8085;9757;5929;11091;80335
GPNMBKO_vs_NT11_24h_BafA1	go_function	histone-lysine N-methyltransferase activity	0.135843	0.360866	0.152145	0.414509	1.274	35	7468;54904;4297;55870;55904;7799;93166;2122;58508;80854;56950;8085;64324;9757;29072;5929
GPNMBKO_vs_NT11_24h_BafA1	go_function	hormone activity	0.00783221	0.0569141	0.38073	0.536136	1.63176	33	2200;133;6781;151176;8614;83729;3624;79924;284207;8862
GPNMBKO_vs_NT11_24h_BafA1	go_function	hormone binding	0.400362	0.616485	0.0857844	0.453554	1.06578	11	2908;811;79602;4306;2847;3101;51094
GPNMBKO_vs_NT11_24h_BafA1	go_function	hyaluronic acid binding	0.00566534	0.0446402	0.407018	0.662357	1.73598	17	1404;960;7130;57214;1462;145864;143903
GPNMBKO_vs_NT11_24h_BafA1	go_function	hydrogen ion transmembrane transporter activity	8.46867e-05	0.00190983	0.538434	-0.642901	-2.09143	28	518;516;113235;245973;522;10632;515;9296;206358;155066;533;245972;513;10312;517;8992;527;9114;526;27109;535
GPNMBKO_vs_NT11_24h_BafA1	go_function	hydrogen-exporting ATPase activity, phosphorylative mechanism	0.00629599	0.048442	0.407018	-0.710551	-1.74139	11	245973;9550;10632;533;245972;534;527;9114
GPNMBKO_vs_NT11_24h_BafA1	go_function	hydrolase activity	0.89834	0.955519	0.0180135	0.194291	0.880761	1147	715;4313;2070;51279;2191;716;23213;249;5328;5168;4907;10106;1362;4311;23670;8492;79642;104;837;2617;22836;5167;30846;8613;1889;8654;8038;57214;490;1075;1508;8532;81792;978;1803;10079;5783;54704;5797;84101;7345;51564;27161;4363;5787;5796;5139;51400;10797;2687;54928;51428;2081;290;8975;10724;8871;2634;1848;23193;1808;27032;171019;57194;141;58190;286410;10570;9588;53918;255738;4176;488;2635;5337;5782;9156;411;6038;9507;79665;994;5728;283;23371;57559;1636;146956;5045;4126;4898;84056;9563;79572;55959;5141;5205;5770;8720;629;23293;51390;8438;84181;1540;23576;717;84000;29953;9557;2678;5771;55331;9736;4323;22978;80149;5654;5533;4317;2643;5210;10521;11098;5327;84893;84515;10908;5784;23259;2071;4312;83990;10973;54726;55031;9759;252969;57634;686;5793;57104;1763;9509;5547;4121;5932;124583;649;10535;1759;9931;55760;54821;11099;8073;25819;1106;79650;3340;4952;9337;5395;23236;7803;55802;79875;56919;51196;54434;9582;5810;56957;9361;23324;5649;29028;3423;102;84236;8841;57198;92675;5137;10076;9512;7919;64748;4326;205564;993;55627;5338;23549;8836;272;2237;10020;54707;2140;115024;5781;83473
GPNMBKO_vs_NT11_24h_BafA1	go_function	hydrolase activity, acting on carbon-nitrogen (but not peptide) bonds	0.28246	0.521833	0.121543	-0.440092	-1.14184	13	1809;1400;51005
GPNMBKO_vs_NT11_24h_BafA1	go_function	hydrolase activity, acting on ester bonds	0.554745	0.740324	0.0840746	-0.309147	-0.939422	23	3988;590;7941
GPNMBKO_vs_NT11_24h_BafA1	go_function	hydrolase activity, acting on glycosyl bonds	0.174041	0.412402	0.183024	-0.313262	-1.17993	55	10591;8692;2517;2548;3073;4123;89944;1118;10855;149175;284004;4595;4758;28992;4124;2717;2990;4668;4125;57704
GPNMBKO_vs_NT11_24h_BafA1	go_function	hydrolase activity, hydrolyzing O-glycosyl compounds	0.435523	0.645878	0.0978773	-0.330812	-1.00526	23	2548;3073;89944;1118;55347;284004;2717;2990;4668;57704
GPNMBKO_vs_NT11_24h_BafA1	go_function	identical protein binding	1.84706e-05	0.000575228	0.57561	0.315445	1.42431	961	7057;2274;144455;5806;5621;2335;2200;11117;6091;716;2192;27286;3082;6382;4685;2321;857;8476;6385;1956;2113;7422;285704;2040;6907;6422;154810;221178;8989;4233;1278;2617;23048;2534;5167;1277;604;55240;30846;10135;6240;4854;257364;1075;2260;4281;9353;6472;9780;978;1803;79047;7159;351;23677;65983;5797;4040;2597;10606;147040;2923;8321;55355;3624;51421;1827;5454;4628;51228;54806;3725;57555;4257;8527;2081;5010;3998;85377;8828;3897;1495;133308;1808;4088;340061;64115;3690;6285;7083;8408;56262;5265;2887;91283;5214;22794;160622;6513;10486;4297;10036;7360;6812;3949;1912;664;316;2022;10318;5728;79705;9322;81603;665;60485;8996;10133;3939;5970;7532;5033;3480;445;130271;599;84056;586;118788;23210;5362;5315;10733;221935;55835;10049;5654;153090;8242;5894;3482;11043;5832;7416;29911;9026;4665;54793;114548;4289;6464;7040;1503;9759;6789;9055;31;5793;3135;79618;329;285753;334;5932;9025;9627;649;2058;1294;3178;1759;55388;414062;1399;91522;55722;6675;4091;10392;57679;6774;8864;55802;7037;10721;10912;4646;6310;22891;4085;3708;675;4790;64856;56288;875;59341;9319;51209;115548;6249;11153;2261;7919;1731;9069;2947;1491
GPNMBKO_vs_NT11_24h_BafA1	go_function	inositol 1,4,5 trisphosphate binding	0.254113	0.501877	0.113787	0.521391	1.18543	10	3710;7222;9266;3708
GPNMBKO_vs_NT11_24h_BafA1	go_function	insulin receptor binding	0.0417362	0.194968	0.287857	0.499221	1.49218	29	79930;5167;220164;3667;2887;55816;3480;5770;6464;9046;5781;10580;6714;55023;5792
GPNMBKO_vs_NT11_24h_BafA1	go_function	insulin receptor substrate binding	0.857778	0.936539	0.0576091	-0.286213	-0.701438	11	5590
GPNMBKO_vs_NT11_24h_BafA1	go_function	insulin-like growth factor I binding	0.226667	0.469164	0.135741	-0.498848	-1.22256	11	3488;3487;3655;3486
GPNMBKO_vs_NT11_24h_BafA1	go_function	insulin-like growth factor binding	0.129825	0.35825	0.161979	0.495214	1.30731	18	3490;51232;1490;8840;3480;5654;3482;3489;81621;4856;347252
GPNMBKO_vs_NT11_24h_BafA1	go_function	insulin-like growth factor receptor binding	0.365897	0.599741	0.0897105	0.434028	1.07007	13	3667;7532;8835;6464;8651;3643;1398;2778
GPNMBKO_vs_NT11_24h_BafA1	go_function	integrin binding	7.61426e-08	5.37339e-06	0.704976	0.570957	2.14397	101	7057;1903;1307;2335;2200;8745;2191;7087;2192;3912;7412;1956;2674;1490;8482;3678;8613;10516;2013;10085;8840;3913;5034;5829;7077;8425;3084;7070;3897;3688;7045;3690;3679;3383;87;1281;83700;120425;9294;3964;3685;977;5771;4323
GPNMBKO_vs_NT11_24h_BafA1	go_function	interleukin-1 receptor binding	0.38574	0.616485	0.0883594	0.477458	1.08554	10	3553;3552;51135;353376
GPNMBKO_vs_NT11_24h_BafA1	go_function	ion channel activity	0.0784884	0.267261	0.191892	0.360117	1.30451	80	259232;6335;775;8989;3710;3787;3755;10052;8912;3748;773;7222
GPNMBKO_vs_NT11_24h_BafA1	go_function	ion channel binding	0.137394	0.360866	0.1396	0.327719	1.21879	95	5621;857;775;2534;24145;5144;5589;5310;27020;6804;87;23327;6640;5142;7416;285966;6769;2907;1173;4355
GPNMBKO_vs_NT11_24h_BafA1	go_function	ion transmembrane transporter activity	0.268116	0.509237	0.109684	0.499254	1.17316	11	2697;94081;23200
GPNMBKO_vs_NT11_24h_BafA1	go_function	ionotropic glutamate receptor binding	0.87291	0.942751	0.0437126	0.245712	0.717899	26	3554;1742;5728;821;1739;10211;4905;2778
GPNMBKO_vs_NT11_24h_BafA1	go_function	iron ion binding	0.0903704	0.285518	0.179782	0.364991	1.30048	74	8974;1806;114757;5351;80853;55214;8985;5352;5740;316;54583;5033;64175;2495;23210;5253;55818;9023
GPNMBKO_vs_NT11_24h_BafA1	go_function	iron-sulfur cluster binding	0.0198114	0.114661	0.352488	-0.386814	-1.48747	60	2235;374291;50;4720;10101;57019;55316;7386;4723;23479;6390;2230;5422;4728;4595;64428;4682;4719;51218;112812;10539;51654;2395;493856;122961
GPNMBKO_vs_NT11_24h_BafA1	go_function	isomerase activity	0.319718	0.557521	0.0843144	0.287366	1.07907	101	81567;10130;7167;29940;9601;60681;2923;5236;5034;92126;11328;26035;2821;5238;5740
GPNMBKO_vs_NT11_24h_BafA1	go_function	kinase activity	7.62461e-05	0.00184685	0.538434	0.334588	1.47476	568	51776;4638;6196;115701;5159;2321;91;8476;4915;5328;1956;57761;3099;4233;7204;4921;2534;25;7048;5604;2260;8444;5589;64781;814;1454;10000;4916;3098;3716;5230;26524;28996;2081;5891;8877;8428;204;9060;9031;6732;7083;8408;8997;1017;5214;140901;55816;5218;79705;166614;27;3718;79834;659;1021;3480;167359;3055;80216;1459;118788;5598;23683;22853;5315;90;10733;9212;23049;9201;11113;84446;55351;205;8526;699;5210;11213;5894;5832;3985;4920;8573;2050;6098;6789;5754;5584;1326;2870;375449;57787;8440;658;10295;6792;414062;5563;57118;3706;8394;5581;5286;94;91461;4216;10114;8295;9149;200576;25778;5599;26289;83903;126308;51755;8780;10645;6787;2261;27010;5163;701;10020;1969;5747;23387;6714;5607;8491;6733;389840;1432;1027;5127;2869;1119;595;81788;51135;27330;5290;11040;11183;4217;8621;156;1198;7465;5289;11215;23097;5156;23235;9475;7525;3643;673;55872;140609
GPNMBKO_vs_NT11_24h_BafA1	go_function	kinase binding	0.0111945	0.0762625	0.38073	0.3983	1.49908	102	54206;6515;857;80014;990;2013;55841;1742;51199;6615;3688;6804;6513;694;23371;8996;3939;9212;90007;153090;1051;31;1647;8394;8864;10152;7128;6714;9832;4673;23331
GPNMBKO_vs_NT11_24h_BafA1	go_function	kinesin binding	0.0678233	0.254922	0.216543	0.428763	1.39041	43	22883;9639;7804;1742;1616;66008;146909;146057;3837;3797;64837;9055;9043;55802;26128;9863;5599;8100;81610;23162;1739;23636;3798
GPNMBKO_vs_NT11_24h_BafA1	go_function	lamin binding	0.0211288	0.117548	0.352488	0.62924	1.59946	15	5621;665;23353;26502;23236;25777;23345
GPNMBKO_vs_NT11_24h_BafA1	go_function	laminin binding	0.0778342	0.266511	0.208955	0.482217	1.39199	25	7057;1893;4811;3688;2817;3679
GPNMBKO_vs_NT11_24h_BafA1	go_function	leucine zipper domain binding	0.117754	0.337767	0.173748	0.575625	1.35262	11	468;1649;23085
GPNMBKO_vs_NT11_24h_BafA1	go_function	ligand-dependent nuclear receptor binding	0.522843	0.72139	0.0683111	0.336299	0.957436	23	9612;6256;23054;5469;11176;8648;8289
GPNMBKO_vs_NT11_24h_BafA1	go_function	ligand-dependent nuclear receptor transcription coactivator activity	0.681538	0.828827	0.0512184	0.256946	0.858261	48	2247;29893;87;55827;8896;6760;55749;23054;55809;5469;8648;10498;9969;81;83637;9282
GPNMBKO_vs_NT11_24h_BafA1	go_function	ligand-gated ion channel activity	0.849638	0.93546	0.0486034	0.292115	0.686422	11	1742
GPNMBKO_vs_NT11_24h_BafA1	go_function	ligase activity	0.758021	0.883683	0.0399219	0.217591	0.861213	145	2617;57520;440;8565;833;7345;10606;6301;7453;3376;9063;445;25902;10352;150465;54476;1503;4141;31;16;8833;6897;2058;284716;2181;8535;2180;23093;11000;7128;10401
GPNMBKO_vs_NT11_24h_BafA1	go_function	lipid binding	0.28436	0.522472	0.181383	-0.227482	-1.05678	208	2760;5660;2171;335;518;55852;344;1622;348;5037;85315;26031;695;516;23263;338557;948;7984;581;79777;9784;8291;4056;84106;8723;2167;57017;11252;112574;56910;8821;83850;8724;6642;10087;517;55968;22905;59338;27131;81609;9267;30968;93343;1382;344838;51028;6783;4689
GPNMBKO_vs_NT11_24h_BafA1	go_function	lipid transporter activity	0.168293	0.403163	0.168238	-0.417047	-1.25273	22	2760;335;348;949;21
GPNMBKO_vs_NT11_24h_BafA1	go_function	lipopolysaccharide binding	0.209906	0.460665	0.146416	-0.41213	-1.19748	19	54209;7099;949;9865;575;6441;923
GPNMBKO_vs_NT11_24h_BafA1	go_function	low-density lipoprotein particle binding	0.0479574	0.213361	0.276501	0.62862	1.54982	13	7057;1012;1462;81035;255738;3949
GPNMBKO_vs_NT11_24h_BafA1	go_function	low-density lipoprotein particle receptor binding	0.809605	0.914477	0.0483118	0.27161	0.754479	21	7184;3339;255738
GPNMBKO_vs_NT11_24h_BafA1	go_function	low-density lipoprotein receptor activity	0.0674956	0.254922	0.231127	0.603412	1.48768	13	7436;4035;4040;7804;29967;3949
GPNMBKO_vs_NT11_24h_BafA1	go_function	lyase activity	0.203571	0.457338	0.186433	-0.261496	-1.12376	112	10993;113675;2235;80017;80896;80142;4597;50;7389;109;4056;328;3295;2027;4953;7390;23042;51074;81889;113;26007;3030;760;171425;549;55862;51495;9425;27301;3052;51540;23483;2739;107;494143;5092;1408;3155;2983;84105;210;2571;23761;60490;2271
GPNMBKO_vs_NT11_24h_BafA1	go_function	lysine-acetylated histone binding	0.183888	0.427981	0.133555	0.489026	1.26043	16	9031;4297;4300;11176;55023;10498;8019;65980
GPNMBKO_vs_NT11_24h_BafA1	go_function	lysophospholipase activity	0.510393	0.714768	0.0857844	-0.326132	-0.960104	20	26090;11343;7920;10434;23659;63874;51573;127018;79887
GPNMBKO_vs_NT11_24h_BafA1	go_function	mRNA 3'-UTR AU-rich region binding	0.326126	0.563088	0.0972151	0.461087	1.1079	12	677;64506;80149
GPNMBKO_vs_NT11_24h_BafA1	go_function	mRNA 3'-UTR binding	0.155325	0.38046	0.133555	0.358773	1.24311	58	10642;10644;26986;8531;221662;64506;80149;80315;9728;23589;3178;25929;23369
GPNMBKO_vs_NT11_24h_BafA1	go_function	mRNA 5'-UTR binding	0.233503	0.474257	0.114267	0.420581	1.19739	23	4628;48;10642;10644;55323;5914;10643;6125
GPNMBKO_vs_NT11_24h_BafA1	go_function	mRNA binding	0.31044	0.551646	0.0845557	0.281923	1.08752	125	104;1915;27161;23543;7175;10642;10644;26986;677;4609;64506;80149;8661;7298;55095;3178;25819;55802;83939;5725;55421;811;84081;51585;54542;4204;1973;58155
GPNMBKO_vs_NT11_24h_BafA1	go_function	macromolecular complex binding	0.499099	0.706517	0.0738053	0.409428	0.983778	12	2213;85456
GPNMBKO_vs_NT11_24h_BafA1	go_function	magnesium ion binding	0.138284	0.361752	0.131458	0.288737	1.17706	187	51776;6196;8476;25;2026;8444;64781;10079;54704;5236;10797;2081;2023;8877;6732;57194;141;286410;5238;5728;27;167359;5205;5315;23200;84446;11213
GPNMBKO_vs_NT11_24h_BafA1	go_function	magnesium ion transmembrane transporter activity	0.166375	0.400735	0.141225	0.496325	1.27925	16	254428;123606;7991;54805;26504;54503;84061
GPNMBKO_vs_NT11_24h_BafA1	go_function	manganese ion binding	0.400621	0.616485	0.0774768	0.31441	1.02782	44	25;2683;2591;27032;5292;27;4199;6787;2237;2590;4891;7511;5494;4361
GPNMBKO_vs_NT11_24h_BafA1	go_function	mannose binding	0.261101	0.503717	0.110122	0.480498	1.18464	13	4360;3998;10584;4126;3482
GPNMBKO_vs_NT11_24h_BafA1	go_function	mannosyltransferase activity	0.847247	0.93546	0.04783	0.285247	0.703259	13	79796;23333;283417
GPNMBKO_vs_NT11_24h_BafA1	go_function	metal ion transmembrane transporter activity	0.39254	0.616485	0.0857844	0.427447	1.05384	13	23516;6556
GPNMBKO_vs_NT11_24h_BafA1	go_function	metalloaminopeptidase activity	0.599537	0.773367	0.0772747	-0.316003	-0.904688	18	4324;4325;6051;84909;57140
GPNMBKO_vs_NT11_24h_BafA1	go_function	metallocarboxypeptidase activity	0.0149608	0.0936911	0.38073	0.692622	1.66424	12	165;1362;8532
GPNMBKO_vs_NT11_24h_BafA1	go_function	metalloendopeptidase activity	0.214286	0.462609	0.110122	0.320298	1.15335	78	4313;8745;2191;4311;60676;1889;8038;81792;171019;9507;4898;8720;4323;4317;4312;9509;649;102;9512;4326
GPNMBKO_vs_NT11_24h_BafA1	go_function	metalloexopeptidase activity	0.173626	0.412402	0.156312	-0.539863	-1.29727	10	6051;79716;64174
GPNMBKO_vs_NT11_24h_BafA1	go_function	metallopeptidase activity	0.273611	0.509805	0.0922597	0.293427	1.11196	106	4313;8745;1362;4311;60676;1889;8038;8532;81792;290;171019;9507;57559;1636;4898;29953;4323;4317;4312;9509;649;102;9512;4326;23549
GPNMBKO_vs_NT11_24h_BafA1	go_function	methyl-CpG binding	0.447368	0.656007	0.0780892	0.395637	1.00566	15	253461;1786;49854;57659
GPNMBKO_vs_NT11_24h_BafA1	go_function	methylated histone binding	0.204893	0.457338	0.116234	0.355627	1.20228	51	4017;80853;54892;10771;148479;5253;7158;8535;5252;3621;124359;54556;5927;1105;5929;84733;23468;11091;2956;29128;23512;23310;9682
GPNMBKO_vs_NT11_24h_BafA1	go_function	methyltransferase activity	0.960317	0.992807	0.0808589	-0.178337	-0.800215	149	83852;2593;25840;27037;1788;64745;23070;57019;55621;4839;4255;115708;51603;84787;118881;196410;79922;55170;79823;81627;55695;29960;79813;55178;11108;4234;138199;27292;80745;10196;1312;63899;639;54482;54931;10419;151194;127253;10322;56981;339175;57570;84274;54496;10436;54093;10400;56978;29081;64754;254013;79979;64216;57721;196483;55783;79918
GPNMBKO_vs_NT11_24h_BafA1	go_function	miRNA binding	0.40871	0.62162	0.08042	0.360305	1.03524	24	6657;27161;80149;3178;192669;23369
GPNMBKO_vs_NT11_24h_BafA1	go_function	microfilament motor activity	0.61982	0.786436	0.063079	0.367208	0.88233	12	4430;4628;4641;4647
GPNMBKO_vs_NT11_24h_BafA1	go_function	microtubule binding	2.99625e-05	0.000816478	0.57561	0.430939	1.75501	190	5621;10397;23255;2009;4281;89795;55755;6279;84251;2597;50810;6280;1808;81631;11004;2801;9493;220134;3801;24137;3833;25999;10615;23332;9181;4134;23271;84056;9793;146909;29127;9371;4130;11043;29911;4131;2735;81930;3797;9055;252969;56776;4763;11178;285753;57787;1759;10018;63971;4926;56992;59341;6249;79187;83473;7756;4135;332;56890;9832;10749;27436;81610;54820;9857;4137;157922;84557;25777;55083;4133;81565;54462;57519;3798;1062;9928;23046
GPNMBKO_vs_NT11_24h_BafA1	go_function	microtubule minus-end binding	0.0923913	0.2905	0.197822	0.592986	1.39342	11	23271;4926;157922;10426;29766;27229;80184
GPNMBKO_vs_NT11_24h_BafA1	go_function	microtubule motor activity	0.0119369	0.0796603	0.38073	0.466485	1.59056	54	11004;9493;3801;24137;1778;3833;146909;9371;81930;3797;64837;144132;3831;9126;63971;56992;79659;10749;55083;57519;3798;1062;9928;23046;1767;347240;3799;9585;10126;374654;1783
GPNMBKO_vs_NT11_24h_BafA1	go_function	microtubule plus-end binding	0.0301763	0.15181	0.352488	0.638139	1.57329	13	79083;11004;23332;9793;146057;81930;4926;6249
GPNMBKO_vs_NT11_24h_BafA1	go_function	misfolded protein binding	0.620811	0.786436	0.0619763	0.35209	0.891047	14	9695;91147;3309
GPNMBKO_vs_NT11_24h_BafA1	go_function	mitogen-activated protein kinase binding	0.108696	0.315942	0.173748	0.454085	1.3267	26	25;7175;10318;4077;1636;5724;5598;2643;8826;5332;2033;2969
GPNMBKO_vs_NT11_24h_BafA1	go_function	mitogen-activated protein kinase kinase binding	0.016695	0.102042	0.352488	0.603461	1.62357	19	28951;57761;1636;153090;10221;5894;8844;673;23162;1739
GPNMBKO_vs_NT11_24h_BafA1	go_function	mitogen-activated protein kinase kinase kinase binding	0.0579965	0.240061	0.248911	0.525837	1.44119	20	7048;5604;85458;153090;23328;23162
GPNMBKO_vs_NT11_24h_BafA1	go_function	monocarboxylic acid transmembrane transporter activity	0.271758	0.509237	0.107554	0.4697	1.15802	13	6567;9122;9120;9123;6566
GPNMBKO_vs_NT11_24h_BafA1	go_function	monooxygenase activity	0.0993266	0.302673	0.183024	0.454799	1.34504	28	5066;26002;5740;9645;7306;9023
GPNMBKO_vs_NT11_24h_BafA1	go_function	monosaccharide binding	0.405093	0.618997	0.0992333	-0.387455	-1.04519	15	282969;3958;6441;6888;25796;27181;2203;22934
GPNMBKO_vs_NT11_24h_BafA1	go_function	motor activity	0.383459	0.616485	0.0780892	0.307197	1.05487	56	4430;4651;64005;84700;4628;4641;1778;146909;4647;3797;3831;56992;4646;79659;10749;4640;4649
GPNMBKO_vs_NT11_24h_BafA1	go_function	muscle alpha-actinin binding	0.873188	0.942751	0.0473534	0.280106	0.658202	11	23022;84665
GPNMBKO_vs_NT11_24h_BafA1	go_function	myosin V binding	0.155203	0.38046	0.147331	0.518115	1.31121	14	5865;79083;5873;5864
GPNMBKO_vs_NT11_24h_BafA1	go_function	myosin binding	0.399299	0.616485	0.0840746	0.406166	1.04687	16	79083;55243;6804;55323;23321
GPNMBKO_vs_NT11_24h_BafA1	go_function	neurexin family protein binding	0.117002	0.337089	0.175204	0.598787	1.36139	10	57555;1742;54843;8573;1363;94121
GPNMBKO_vs_NT11_24h_BafA1	go_function	neuropilin binding	0.00127686	0.0177674	0.45506	0.702774	1.89077	19	10371;7422;8482;25;10509;5829;223117
GPNMBKO_vs_NT11_24h_BafA1	go_function	neutral amino acid transmembrane transporter activity	0.226691	0.469164	0.121543	0.535358	1.21718	10	8140;6510;6520;92745;81539;8501;6509
GPNMBKO_vs_NT11_24h_BafA1	go_function	nitric-oxide synthase binding	0.358796	0.594058	0.10673	-0.402672	-1.08624	15	493;1000;1756;972;4846;6331;26052;1499;60;384
GPNMBKO_vs_NT11_24h_BafA1	go_function	non-membrane spanning protein tyrosine kinase activity	0.302738	0.540957	0.0949752	0.343544	1.09997	40	2534;25;3716;9031;27;3718;79834;3055;6503
GPNMBKO_vs_NT11_24h_BafA1	go_function	nuclear hormone receptor binding	0.199662	0.453272	0.125033	0.429971	1.22412	23	3091;6934;8896;8864;8204;23054;5469;8648;2033
GPNMBKO_vs_NT11_24h_BafA1	go_function	nuclear localization sequence binding	0.350254	0.584352	0.0894367	0.381743	1.08681	23	3843;9818;100101267;3837;23633;4792;30000;4928;23534
GPNMBKO_vs_NT11_24h_BafA1	go_function	nuclear receptor activity	0.0182602	0.108565	0.352488	0.549734	1.62152	27	7025;5467;7026;7421;6720;6095;5465;6774;6256;5914;7068
GPNMBKO_vs_NT11_24h_BafA1	go_function	nuclease activity	0.935664	0.979079	0.0321428	0.198463	0.746956	102	27161;53918;9156;6038;283;146956;23293;80149;1763;5932;10535;25819;79650;9337;5395;5810;2237;54464;57697;1773;284131;4361;1677;51010;81875;23405;5896;90459;55218
GPNMBKO_vs_NT11_24h_BafA1	go_function	nucleic acid binding	0.133475	0.360712	0.120433	0.2498	1.11991	794	7545;80114;84107;5168;169792;5167;6299;604;30846;7546;3097;7458;85416;11030;11278;8470;3614;27161;1827;57616;51428;1958;23543;8871;6615;10642;55139;5426;8609;55205;10644;23528;9665;10838;26986;10365;22873;8531;23090;25925;23126;84662;6038;79665;5094;54756;6018;54796;1975;283;219654;2736;22847;57167;114991;6429;221662;6036;23174;6935;64506;54952;125950;79811;3096;9839;643641;57541;5930;27327;10521;7586;93166;8662;2122;79027;2735;84206;196528;83990;10973;57683;23394;57659;56888;23013;85460;252969;4520;80315;63934;7071;3069;6421;116039;23589;16;55323;152485;10535;91752;503542;22864;9337;688;57690;10721;56919;5725;51341;9880;84186;22834;22850;23051;192669;55225;8427;282996;64375;7919;7539;687;79364;49855;23036;7227;51538;55809;9733;5978;6591;54464;64412;7756;64863;6594;79009;3508;9314;27332;1973;286128;23131;5937;58155;1663;6830;83479;57862;641;221895;5939;7776;6670;79869;63977;65980;57567;5980;80818;79776;10643;90874;6920;22828;166793;7596;22890;9923;30844;7745;51193;374928;10181;11325;199221;57684;1665;7571;54802;7812;7988;84060;23060;4841;147929;1615;8888;6596;286075;4850;57786;2926;7073
GPNMBKO_vs_NT11_24h_BafA1	go_function	nucleocytoplasmic transporter activity	0.0882353	0.285443	0.197822	0.508595	1.36834	19	9818;100101267;7175;57122;10482;23636;23279;4928;65109
GPNMBKO_vs_NT11_24h_BafA1	go_function	nucleoside diphosphate kinase activity	0.563218	0.748668	0.0802023	-0.354042	-0.931188	14	26063;4832;4831;4830;129607
GPNMBKO_vs_NT11_24h_BafA1	go_function	nucleosomal DNA binding	0.132353	0.360662	0.191892	-0.391307	-1.27296	28	9324;9555;3150;5928;6598;53615;6603;60;1058;3020
GPNMBKO_vs_NT11_24h_BafA1	go_function	nucleosome binding	0.693772	0.837648	0.0558265	0.313474	0.843382	19	23523;6594;50809;6830;8289;6047
GPNMBKO_vs_NT11_24h_BafA1	go_function	nucleotidyltransferase activity	0.695015	0.837648	0.0481184	0.245003	0.876542	75	23057;9060;5426;9468;11044;7360;4081;5558;6675;10721;11153;5430;5429;54974;55603;5980;54855;5427;27304;729920;11201;54108;27434;55907;51455
GPNMBKO_vs_NT11_24h_BafA1	go_function	organic anion transmembrane transporter activity	0.539352	0.730303	0.0828962	-0.348013	-0.938794	15	6581;10057
GPNMBKO_vs_NT11_24h_BafA1	go_function	oxidoreductase activity	0.257176	0.501877	0.0850427	0.249293	1.08187	418	9843;5066;26002;4015;444;7837;4017;1356;8974;1734;1806;55240;57179;6240;26227;160428;5351;10765;22992;261729;84695;3290;26872;3614;5743;4363;10797;80853;55214;23135;8985;5352;3992;147015;83667;9588;169714;23030;57687;3995;7358;316;54583;231;1645;3939;2531;5033;30001;57190;64175;9563;2495;9645;23210;54790;64359;7306;8242;5253;4199;5832;79644
GPNMBKO_vs_NT11_24h_BafA1	go_function	oxidoreductase activity, acting on NAD(P)H	0.0119065	0.0796603	0.38073	-0.673919	-1.70383	12	4720;9131;4723;4728;4719;4698;51295;4722;1666
GPNMBKO_vs_NT11_24h_BafA1	go_function	oxidoreductase activity, acting on paired donors, with incorporation or reduction of molecular oxygen	0.0202206	0.116002	0.352488	0.521223	1.57836	32	8974;5351;55214;8985;5352;5740;54583;5033;64175
GPNMBKO_vs_NT11_24h_BafA1	go_function	oxidoreductase activity, acting on paired donors, with incorporation or reduction of molecular oxygen, 2-oxoglutarate as one donor, and incorporation of one atom each of oxygen into both donors	0.521441	0.72139	0.0691198	0.346595	0.962771	21	10765;80853;54583;54890;5927;54681;112399;57604;55239
GPNMBKO_vs_NT11_24h_BafA1	go_function	oxidoreductase activity, acting on the CH-CH group of donors	0.279805	0.518393	0.126876	-0.370747	-1.12661	23	7108;34;3712;35;37;8310;1355;51;6391;36;2639
GPNMBKO_vs_NT11_24h_BafA1	go_function	oxidoreductase activity, acting on the CH-OH group of donors, NAD or NADP as acceptor	0.630485	0.793878	0.0745501	-0.304503	-0.89643	20	80270;127281;23171;4190;3945;3156;3418;3421
GPNMBKO_vs_NT11_24h_BafA1	go_function	p53 binding	0.64275	0.802211	0.0525899	0.253463	0.895862	67	754;7159;4916;3091;1616;1938;7158;1387;80854;56950;2033;641;7874
GPNMBKO_vs_NT11_24h_BafA1	go_function	palmitoyl-(protein) hydrolase activity	0.0235098	0.126028	0.352488	-0.643552	-1.54643	10	26090;5538;81926;11313;10434;84945
GPNMBKO_vs_NT11_24h_BafA1	go_function	palmitoyltransferase activity	0.536713	0.728238	0.0686326	0.363022	0.951451	17	51114;253832;54503;25921;51304;55733;64429;29800;51201
GPNMBKO_vs_NT11_24h_BafA1	go_function	peptidase activator activity	7.33463e-05	0.00184494	0.538434	0.830074	2.0465	13	5118;2335;2192;857;26577;351
GPNMBKO_vs_NT11_24h_BafA1	go_function	peptidase activity	0.214452	0.462609	0.0962406	0.258727	1.1077	325	715;4313;51279;2191;716;92949;5328;1362;4311;8492;837;1889;8038;1075;1508;8532;81792;1803;84101;7345;2923;2687;290;8975;171019;255738;9507;57559;1636;5045;4898;8720;629;1540;54507;717;84000;29953;2678;9736;4323;5654;4317;11098;5327;4312;54726;55031;83464;9509;10653;5547;649;79875;56957;9361;5649;102;84236;9512;4326;205564;23549;8836
GPNMBKO_vs_NT11_24h_BafA1	go_function	peptidase inhibitor activity	0.25	0.49696	0.143759	-0.318201	-1.12223	42	2;7078;6692;2719;5037;79444;1476;89932
GPNMBKO_vs_NT11_24h_BafA1	go_function	peptide antigen binding	0.34965	0.584352	0.0913924	0.417987	1.09551	17	8140;3077;3105;3135;3122;9794;30835
GPNMBKO_vs_NT11_24h_BafA1	go_function	peptide binding	0.126285	0.354465	0.149208	0.359564	1.26204	63	4311;1508;5351;1803;25907;290;3688;3690;8473;283;5045;3685;29953;2677;3105;23394
GPNMBKO_vs_NT11_24h_BafA1	go_function	peptide hormone binding	0.312169	0.551646	0.09855	0.445308	1.12696	14	1889;3624;308;90
GPNMBKO_vs_NT11_24h_BafA1	go_function	peptidyl-prolyl cis-trans isomerase activity	0.726368	0.860588	0.0517405	0.275665	0.834762	32	60681;11328;10283;5478;400966;4820;53938;55033;5479
GPNMBKO_vs_NT11_24h_BafA1	go_function	peroxidase activity	0.442882	0.650888	0.0787114	0.371746	1.01886	20	7837;114757;5743;9588
GPNMBKO_vs_NT11_24h_BafA1	go_function	peroxisome proliferator activated receptor binding	0.598949	0.773367	0.0633597	0.356012	0.917598	16	4776;171023;1387;23054;5469;2033
GPNMBKO_vs_NT11_24h_BafA1	go_function	phosphatase activity	0.257384	0.501877	0.096563	0.298896	1.11494	94	249;10106;5783;5797;5798;5787;5796;1848;58190;5782;1847;5770;5771;5784;5793;11099;8073;7803;54434;10076;5781;5792;11072;51496;10217;5780
GPNMBKO_vs_NT11_24h_BafA1	go_function	phosphatase binding	0.224771	0.469164	0.110122	0.350013	1.17949	50	1075;114794;4088;54843;63898;8178;8996;161742;170954;81846;5465;23589;81566;9863;5747;9814;55125
GPNMBKO_vs_NT11_24h_BafA1	go_function	phosphatidate phosphatase activity	0.204396	0.457338	0.142901	-0.519749	-1.24894	10	196051;79948;64900;8612
GPNMBKO_vs_NT11_24h_BafA1	go_function	phosphatidic acid binding	0.847902	0.93546	0.04707	0.270394	0.70868	17	91404;85377
GPNMBKO_vs_NT11_24h_BafA1	go_function	phosphatidylcholine binding	0.255172	0.501877	0.129443	-0.441877	-1.16221	14	335;3512
GPNMBKO_vs_NT11_24h_BafA1	go_function	phosphatidylinositol 3-kinase binding	0.346484	0.581027	0.0908241	0.39175	1.0882	21	5159;4233;2534;3667;3480;153090
GPNMBKO_vs_NT11_24h_BafA1	go_function	phosphatidylinositol 3-kinase regulatory subunit binding	0.137112	0.360866	0.160801	0.573846	1.30469	10	5783;118788;153090;7494;867
GPNMBKO_vs_NT11_24h_BafA1	go_function	phosphatidylinositol binding	0.129815	0.35825	0.144631	0.333187	1.22712	87	3092;3710;285590;257364;653361;9743;83891;5337;7289;9644;23174;81846;9026;23161;5286;4926;5413;3708;54899;115548;5338;29887;57488;124460;26207;23760;51429
GPNMBKO_vs_NT11_24h_BafA1	go_function	phosphatidylinositol phospholipase C activity	0.595197	0.772868	0.0626618	0.328205	0.911688	21	1909;624;2151;1131;23236;51196;5332
GPNMBKO_vs_NT11_24h_BafA1	go_function	phosphatidylinositol-3,4,5-trisphosphate binding	0.333879	0.568637	0.0902635	0.351394	1.08002	35	4430;4651;64005;10979;8473;29127;9026;23612;8826;56288
GPNMBKO_vs_NT11_24h_BafA1	go_function	phosphatidylinositol-3,4-bisphosphate binding	0.394511	0.616485	0.0835991	0.378885	1.05247	21	3092;64005;91404;653361
GPNMBKO_vs_NT11_24h_BafA1	go_function	phosphatidylinositol-3,5-bisphosphate 3-phosphatase activity	0.952468	0.991729	0.0438002	0.259093	0.589069	10	8871;8867;9107;8898
GPNMBKO_vs_NT11_24h_BafA1	go_function	phosphatidylinositol-3,5-bisphosphate binding	0.0139857	0.0896731	0.38073	0.598491	1.66249	21	3092;285590;56270;91404;54477;55062;9026;23612
GPNMBKO_vs_NT11_24h_BafA1	go_function	phosphatidylinositol-3-phosphatase activity	0.708703	0.850444	0.0560596	0.328999	0.811128	13	8871;5728
GPNMBKO_vs_NT11_24h_BafA1	go_function	phosphatidylinositol-3-phosphate binding	0.0128551	0.0849215	0.38073	0.535818	1.64126	34	3092;285590;56270;91404;54477;55062;79156;57706;57664;153090;23161;23612;56288
GPNMBKO_vs_NT11_24h_BafA1	go_function	phosphatidylinositol-4,5-bisphosphate 3-kinase activity	0.000120222	0.00245703	0.538434	0.606957	1.96495	42	2252;5159;3082;1956;4233;2534;2260;2069;2247;3084;3667
GPNMBKO_vs_NT11_24h_BafA1	go_function	phosphatidylinositol-4,5-bisphosphate binding	0.0130737	0.0855018	0.38073	0.46163	1.57401	54	8324;3092;4430;9066;64005;6548;321;8618;92154;91404;5217;54843;7289;9026;9758;23236;23612;56288;115548
GPNMBKO_vs_NT11_24h_BafA1	go_function	phosphatidylinositol-4-phosphate binding	0.0388564	0.186854	0.321776	0.56386	1.58823	22	285590;114879;91404;54477;79156;84725;153090
GPNMBKO_vs_NT11_24h_BafA1	go_function	phosphatidylinositol-5-phosphate binding	0.0522523	0.221295	0.266351	0.632939	1.52083	12	285590;91404;54477;79156
GPNMBKO_vs_NT11_24h_BafA1	go_function	phosphatidylserine binding	0.124386	0.350641	0.159647	0.431843	1.30637	31	7057;9066;114879;91404;114884;54843
GPNMBKO_vs_NT11_24h_BafA1	go_function	phospholipase A2 activity	0.638408	0.798316	0.0597318	0.329971	0.887766	19	9588;50640;151056;5049;50487
GPNMBKO_vs_NT11_24h_BafA1	go_function	phospholipase A2 activity (consuming 1,2-dipalmitoylphosphatidylcholine)	0.418478	0.632066	0.0833634	0.446259	1.04863	11	9588;151056;50487
GPNMBKO_vs_NT11_24h_BafA1	go_function	phospholipase A2 activity consuming 1,2-dioleoylphosphatidylethanolamine)	0.418478	0.632066	0.0833634	0.446259	1.04863	11	9588;151056;50487
GPNMBKO_vs_NT11_24h_BafA1	go_function	phospholipase C activity	0.854352	0.936539	0.0474483	0.283127	0.698032	13	2923;23236;51196;5332
GPNMBKO_vs_NT11_24h_BafA1	go_function	phospholipase activity	0.142857	0.364457	0.173748	-0.56123	-1.34862	10	4023;57406
GPNMBKO_vs_NT11_24h_BafA1	go_function	phospholipase binding	0.483491	0.69191	0.0899861	-0.344125	-0.999888	19	5590;344;6622;816;7454;1609
GPNMBKO_vs_NT11_24h_BafA1	go_function	phospholipid binding	0.21645	0.462609	0.10882	0.316378	1.15539	84	2152;1902;3092;84251;116987;182;2909;4641;26509;308;23092;57154;94122;5724;9026;4131;6464;273;5584
GPNMBKO_vs_NT11_24h_BafA1	go_function	phospholipid transporter activity	0.777262	0.899698	0.0643583	-0.28704	-0.795477	16	335
GPNMBKO_vs_NT11_24h_BafA1	go_function	phospholipid-translocating ATPase activity	0.0776014	0.266511	0.213928	0.58066	1.4695	14	10079;4363;57194;286410;5205;23200
GPNMBKO_vs_NT11_24h_BafA1	go_function	phosphoprotein binding	0.215385	0.462609	0.113313	0.354767	1.18501	48	960;84918;4281;5589;10570;10670;3482;11043;5327;55011;6464;8535;2888;84959;6714;26608;582
GPNMBKO_vs_NT11_24h_BafA1	go_function	phosphoprotein phosphatase activity	0.123796	0.350489	0.145516	0.3144	1.21629	128	2070;10106;8613;5783;54704;5797;5787;5796;1848;58190;5782;994;5728;23371;1847;5770;5771;5533;5784;79660;5793;9989;11099;8073;7803;54434;10076;993;2140;5781;5534;84959;5792;11072;51496;5530;10217;5780;8556;1739;5494;5802;5532
GPNMBKO_vs_NT11_24h_BafA1	go_function	phosphoric diester hydrolase activity	0.582902	0.765716	0.0847985	-0.2669	-0.926145	38	56261;9651;328;5330;5140;65258;81544;55344;5334;113026;5153;51573
GPNMBKO_vs_NT11_24h_BafA1	go_function	phosphorus-oxygen lyase activity	0.718919	0.857229	0.0560596	0.33449	0.803716	12	115;196883;112
GPNMBKO_vs_NT11_24h_BafA1	go_function	phosphotransferase activity, alcohol group as acceptor	0.389474	0.616485	0.0855357	0.413155	1.05019	15	3099;3098
GPNMBKO_vs_NT11_24h_BafA1	go_function	phosphotyrosine residue binding	0.040783	0.193276	0.287857	0.474607	1.4445	33	9021;25;3667;2887;27;6461;3055;6464;8440;1399;867;6452
GPNMBKO_vs_NT11_24h_BafA1	go_function	platelet-derived growth factor binding	0.00208635	0.0231537	0.431708	0.782637	1.83907	11	1291;5159;1278;1277;1281;1289;5154;1282;5156;11333
GPNMBKO_vs_NT11_24h_BafA1	go_function	platelet-derived growth factor receptor binding	0.00161363	0.0195429	0.45506	0.724596	1.8676	16	5159;7422;3678;3554;2081;3690;5728
GPNMBKO_vs_NT11_24h_BafA1	go_function	poly(A) binding	0.584211	0.765716	0.0646485	0.347481	0.917315	18	11030;26986;80336
GPNMBKO_vs_NT11_24h_BafA1	go_function	poly(A)-specific ribonuclease activity	0.136937	0.360866	0.159647	0.56055	1.34689	12	25819;9337;23019;4848;114034;5073;9924;246175;255967;57472
GPNMBKO_vs_NT11_24h_BafA1	go_function	poly(U) RNA binding	0.930556	0.978496	0.0557104	-0.231155	-0.661776	18	87178;10445;124540;27303;6741
GPNMBKO_vs_NT11_24h_BafA1	go_function	polypeptide N-acetylgalactosaminyltransferase activity	0.232019	0.474257	0.137251	-0.422978	-1.1722	16	79623;50614;11226;79695;2589;114805
GPNMBKO_vs_NT11_24h_BafA1	go_function	polyubiquitin modification-dependent protein binding	0.920875	0.972944	0.0415718	0.22617	0.667122	27	10318;10133;79931
GPNMBKO_vs_NT11_24h_BafA1	go_function	porin activity	0.104796	0.31012	0.183024	0.570994	1.40775	13	23165;366;57122;7416;7417;360
GPNMBKO_vs_NT11_24h_BafA1	go_function	potassium channel activity	0.319693	0.557521	0.120985	-0.317871	-1.09247	35	3778;56659;10021;3786;56479;358;3749;3757
GPNMBKO_vs_NT11_24h_BafA1	go_function	potassium channel regulator activity	0.266504	0.509237	0.130777	-0.350592	-1.15396	30	8514;5590;2029;6446;7881
GPNMBKO_vs_NT11_24h_BafA1	go_function	pre-mRNA binding	0.659612	0.817019	0.0590955	0.335319	0.848603	14	3178;8864;5725;58155
GPNMBKO_vs_NT11_24h_BafA1	go_function	profilin binding	0.0172368	0.104378	0.352488	-0.659908	-1.66841	12	23191;51466;55740;27445;7456
GPNMBKO_vs_NT11_24h_BafA1	go_function	proline-rich region binding	0.817223	0.915799	0.0489954	0.273675	0.750074	20	25;10413;1540;10152;595
GPNMBKO_vs_NT11_24h_BafA1	go_function	promoter-specific chromatin binding	0.0572831	0.238619	0.24134	0.456614	1.39865	34	2296;1958;1786;2736;861;9759;5933;9314;4204;2033
GPNMBKO_vs_NT11_24h_BafA1	go_function	protease binding	2.9921e-05	0.000816478	0.57561	0.527633	1.94226	88	7076;5621;2335;2152;2191;1893;147372;5054;1278;1277;24145;4035;1803;3554;3339;7077;3688;624;3690;5265;3949;9507;1281;6318;5045;54507;3685
GPNMBKO_vs_NT11_24h_BafA1	go_function	proteasome binding	0.314387	0.552713	0.09855	0.45669	1.12594	13	8975;3397;26278
GPNMBKO_vs_NT11_24h_BafA1	go_function	protein C-terminus binding	0.0451694	0.205144	0.237794	0.312733	1.29174	217	2335;1893;2192;6382;1490;389136;6907;4008;25;5604;468;10516;4301;27161;3339;25927;1742;3397;26986;4641;488;10413;10133;8938;5864;1063;8573;2071;4288;273;1759;5830;4926;6310;3708;54899;675;55137;6311;11190;5888;6714;9662;10401;8844;1432;160;7082;2033;8867;114327;7874;23328;4059;153241;284217;5562;1739;23215;5494;11073;4905;4361
GPNMBKO_vs_NT11_24h_BafA1	go_function	protein N-terminus binding	0.0951049	0.29478	0.169571	0.329268	1.24701	109	7042;9638;5604;3516;2745;9612;1634;3397;1616;6804;6812;241;5970;1459;153090;4647;2071;7040;1647;329;5830;11130;10401;60412;4204;8648;5339;9143
GPNMBKO_vs_NT11_24h_BafA1	go_function	protein binding involved in protein folding	0.824818	0.917399	0.0637845	-0.241139	-0.763805	25	5201;10576;972;7203;5202;3329;79038;10575;3303;10574;79031
GPNMBKO_vs_NT11_24h_BafA1	go_function	protein binding, bridging	0.34157	0.577725	0.0824344	0.296451	1.07388	80	7373;347735;857;1278;79083;6548;23768;1301;602;6804;10133
GPNMBKO_vs_NT11_24h_BafA1	go_function	protein channel activity	0.226374	0.469164	0.135002	-0.502069	-1.20646	10	10245;84134;10440;56993
GPNMBKO_vs_NT11_24h_BafA1	go_function	protein complex binding	0.0524476	0.221295	0.2114	0.285242	1.22358	338	5621;2200;1362;4233;2534;26037;4035;85360;2260;55755;1508;3914;3091;3516;54704;10736;3098;4779;5829;79924;1742;2909;9612;6720;3688;2908;2801;7097;8408;1017;5214;3383;25942;57142;4609;4678;9241;7289;10491;5970;10787;64175;57504;25932;3837;153090;7416;163;5727;4647;8573;4131;6464;23209;11025;5465;273;79618;1488;8440;1759;9126;3673;2783;5915;6256;55070;2767;4926;3708;8936;9863;8826;7919;5163;2782;10152;5469;5978;5747;6714;5792;60412;5756;1027;160;8648;5627;2033;595;8867
GPNMBKO_vs_NT11_24h_BafA1	go_function	protein complex scaffold activity	0.256839	0.501877	0.101351	0.335913	1.14535	54	9659;857;80014;6548;55841;60485;5116;27327;8662;9863;23392;23019;9456;11215;23328;9821;1739;10243
GPNMBKO_vs_NT11_24h_BafA1	go_function	protein deacetylase activity	0.721014	0.857229	0.0561767	0.337887	0.793979	11	25942;9759;8841
GPNMBKO_vs_NT11_24h_BafA1	go_function	protein dimerization activity	0.0695187	0.255517	0.195789	0.315598	1.25587	154	2191;2034;4862;2617;9242;3091;8470;22877;4601;6943;7291;8553;117581;9915;6720;2908;3397;56938;4861;4170;2625;4609;29893;7022;2054;100381270;196527;643641;55048;84913;6789;4084;4335;353116;1759
GPNMBKO_vs_NT11_24h_BafA1	go_function	protein disulfide isomerase activity	0.00381247	0.0348298	0.431708	0.666321	1.79269	19	81567;10130;9601;2923;5034;3690;169714;30001;54495
GPNMBKO_vs_NT11_24h_BafA1	go_function	protein disulfide oxidoreductase activity	0.602771	0.774619	0.0768737	-0.311797	-0.917904	20	25828;80142;373156;51218;10539;131474;51022;2671
GPNMBKO_vs_NT11_24h_BafA1	go_function	protein domain specific binding	0.00733815	0.0551627	0.407018	0.334254	1.42157	288	7052;2697;775;10409;6907;9564;25;30846;5144;9372;860;5873;3091;8470;23523;2114;4779;55742;5310;7453;7291;8553;117581;3897;3688;1822;3667;81631;5329;8473;6804;1017;9063;1786;25925;6812;85458;10193;87;10278;3553;7532;6497;7474;55835;3837;22839;4647;1387;5465;5584;5981;3178;2120;81559;2181;6256;3309;4926;8826;64375;23054;3148;9146;5914;7227;5781;11190;5534;6714;6867;890;4204;7082;54820;1363;5365;4137;4217;835;23019;650;10456;3643;114088;1398;367;5577;130026;10370;22828;203068;59343;1677;5452;5870;3399;54875
GPNMBKO_vs_NT11_24h_BafA1	go_function	protein heterodimerization activity	0.000349888	0.00602175	0.498493	0.338082	1.47322	454	5228;2034;3092;7042;3082;857;1956;7422;4233;3572;7048;24145;468;63950;2026;55714;116113;4281;9244;2730;3091;6913;654;5467;6657;8321;3624;5034;57451;1054;3725;8527;7291;3566;2023;23529;8553;9915;51299;3688;1495;60529;624;4088;2908;7003;1616;7097;3679;4170;6804;23090;58494;10670;2132;4609;664;10413;665;83700;8092;241;5970;861;599;1052;4097;3685;7306;1649;2131;3015;7182;118;1051;11213;5894;11043;3985;10051;9026;3105;7040;1387;6654;7494;5465;347733;3977;3656;273;1647;6660;6949;2550;10018;3684;9126;3673;10592
GPNMBKO_vs_NT11_24h_BafA1	go_function	protein homodimerization activity	0.00770716	0.0566346	0.407018	0.288795	1.28879	707	26585;5228;2191;1012;3092;7042;253461;6556;4915;7422;2040;1806;104;23255;3572;5167;7048;440;25903;63950;10135;1889;2026;10516;55714;25937;116113;151176;4038;2260;4281;9353;5351;833;978;1803;8614;5836;11030;6913;8572;4040;8321;7026;5743;3098;2683;57451;1054;3725;4257;6301;7453;8527;2081;7291;2023;7175;8553;51299;9208;4088;2908;3397;1616;340061;23208;6285;387758;80273;4170;9588;23090;4297;10670;2132;56946;29893;10241;664;87;56947;316;9241;2022;283;81603;665;83700;57596;8092;241;5970;861;120425;599;57228;25902;1052;23210;90;7306;1063;1649;4681;196527;2131;118;2643;153090;1051;11213;81846;1894;11043;93166;9026;4647;2122;7040;53342;11025;57659;8460;6789;7298;3656;6421;3135;1647;9025;124583;1488;6897;2058;91522;10392;57679;597;6774;23236;5413;7037;6899;22891;4085;4094;4790;102;23051;875;6249;64375;2947;5163;23054;4591;10015;2888;79187;64388;7593;56034;1182
GPNMBKO_vs_NT11_24h_BafA1	go_function	protein kinase A binding	0.655232	0.813584	0.0580984	0.311375	0.864936	21	9590;131544;51339;8936;5914;26960;11215
GPNMBKO_vs_NT11_24h_BafA1	go_function	protein kinase A catalytic subunit binding	0.0758621	0.263984	0.248911	-0.549614	-1.44557	14	7430;1445;5569;5576
GPNMBKO_vs_NT11_24h_BafA1	go_function	protein kinase A regulatory subunit binding	0.0255131	0.134561	0.352488	-0.562465	-1.55876	16	7430;8165
GPNMBKO_vs_NT11_24h_BafA1	go_function	protein kinase B binding	0.354167	0.589377	0.107554	-0.405011	-1.09255	15	5140;6426;23411;409;5921;5515;65018;7189;572;55704
GPNMBKO_vs_NT11_24h_BafA1	go_function	protein kinase C activity	0.555809	0.740324	0.08042	-0.359193	-0.93194	13	5590;5579;5585
GPNMBKO_vs_NT11_24h_BafA1	go_function	protein kinase C binding	0.136778	0.360866	0.145516	0.369552	1.26005	54	6385;9638;25;5589;10000;51564;3667;3690;51339;7532;3685;196883;112;56288;59341;5338;6714;2869
GPNMBKO_vs_NT11_24h_BafA1	go_function	protein kinase activator activity	0.749392	0.877889	0.0684715	-0.266726	-0.810513	23	28984;23542;92002;6176
GPNMBKO_vs_NT11_24h_BafA1	go_function	protein kinase activity	6.98287e-06	0.000264067	0.610527	0.36875	1.60301	443	51776;4638;6196;5159;28951;2321;91;8476;4915;1956;57761;4233;7204;4921;2534;25;7048;5604;2260;8444;814;1454;10000;4916;6347;3098;3716;26524;28996;2081;5891;8428;6732;8408;8997;1017;140901;5218;79705;166614;27;3718;79834;659;10615;1021;3480;167359;3055;1459;5598;23683;22853;90;10733;9212;23049;146057;9201;11113;84446;55351;699;11213;10221;5894;3985;4920;8573;2071;2050;6098;6789;5754;3656;5584;1326;2870;375449;57787;658;10295;6792;414062;5563;57118;5581;94;91461;4216;10114;9149;25778;5599;54899;83903;51755;10645;6787;2261;5163;701;1969;55437;5747;23387;6714;5607;8491;6733;389840;8844;1432;5127;2869;595;81788;51135;27330;11040;11183;4217;8621;156;1198;7465;5289;23097;5156;23235;9475;7525;197259;3643;673;55872;140609
GPNMBKO_vs_NT11_24h_BafA1	go_function	protein kinase binding	0.000762251	0.0113298	0.477271	0.334233	1.45133	421	54206;5066;5159;9900;857;1956;57761;960;9564;25;5604;468;2997;26037;55755;2013;2305;3091;51564;1915;5796;5829;8618;5310;2683;51400;7070;1742;7453;23645;55450;6720;3688;8829;55924;3667;1808;4088;2908;1616;2801;340061;8408;6812;994;1938;10318;5728;23371;161742;79931;5970;6497;64127;5770;55857;1540;2309;29127;55835;84446;5771;79706;8874;22995;153090;5930;57498;200734;7416;5764;7187;55011;57659;9759;1464;7494;9055;6934;1032;112;1488;1759;10018;8831;7277;896;5581;6774;2181;94;22974;6853;867;259266;8826;102;636;51755;59341;8651;993;9794;10580;26960;5747;11190;785;6714;5879;890;1027;160;2033;595;396;81610;26608;51704;4137;4217;8621;23328;219771;3991;197259;3643;185;375748;57533;5971;9821;5577;23413;1739;245711;9776;6560;4905;1062;9928;148022;10540;5606;54875;995;9990;207;57506;57695;1025
GPNMBKO_vs_NT11_24h_BafA1	go_function	protein kinase inhibitor activity	0.00308629	0.0307224	0.431708	0.507549	1.72537	52	633;28951;9021;57761;127435;79883;9467;23768;85450;55450;1634;1154;9655;79706;8835;10221
GPNMBKO_vs_NT11_24h_BafA1	go_function	protein kinase regulator activity	0.817778	0.915799	0.0598603	-0.303307	-0.743332	11	129138;5880;51654;3326
GPNMBKO_vs_NT11_24h_BafA1	go_function	protein methyltransferase activity	0.993103	1	0.0523759	-0.192804	-0.507107	14	51504;25940;151194;3276;57412;51451;6839;29104;79723;51409;283742;79091;28989;10498
GPNMBKO_vs_NT11_24h_BafA1	go_function	protein phosphatase 1 binding	0.681395	0.828827	0.0709609	-0.297794	-0.840972	17	153769;4000;5499;221692
GPNMBKO_vs_NT11_24h_BafA1	go_function	protein phosphatase 2A binding	0.141925	0.364457	0.148262	0.408661	1.26809	36	775;1362;51400;8877;23141;5770;1978;153090;6464
GPNMBKO_vs_NT11_24h_BafA1	go_function	protein phosphatase binding	0.141414	0.364457	0.138805	0.337746	1.227	82	1956;4233;3672;1462;8572;7184;3716;51400;3783;1742;23645;3718;648791;7187;6098;55291;6774;3708;8826;56288
GPNMBKO_vs_NT11_24h_BafA1	go_function	protein phosphatase inhibitor activity	0.681818	0.828827	0.0553643	0.292069	0.861502	27	23523;51400;114794;22853;5764
GPNMBKO_vs_NT11_24h_BafA1	go_function	protein phosphatase regulator activity	0.686786	0.833318	0.0535669	0.278326	0.863659	36	51400;23645;5526;23141;79660;9989;84988;51729
GPNMBKO_vs_NT11_24h_BafA1	go_function	protein self-association	0.512782	0.716072	0.0635008	0.278037	0.954737	56	1075;1508;3897;3397;6513;255738;4824;54793;79188;6310;7128;3508;2039;185;1398;51193;29899;440193;6352;1859;92;118813;10892
GPNMBKO_vs_NT11_24h_BafA1	go_function	protein serine/threonine kinase activator activity	0.527682	0.722404	0.0689567	0.360374	0.969564	19	5604;54757;7040;6789;57679;8826
GPNMBKO_vs_NT11_24h_BafA1	go_function	protein serine/threonine kinase activity	0.000492492	0.00785585	0.477271	0.349536	1.50475	362	51776;4638;6196;115701;91;8476;7204;7048;5604;8444;814;1454;10000;26524;28996;2081;5891;57161;8428;5292;6732;8408;8997;1017;140901;5218;79705;166614;659;1021;167359;80216;1459;5598;23683;22853;90;10733;9212;23049;146057;9201;11113;84446;55351;699;11213;54757;5894;3985;8573;6789;3656;5584;1326;2870;375449;246330;57787;658;10295;6792;5563;57118;5581;94;4216;10114;9149;25778;5599;83903;51755;8780;10645;6787;5163;701;55437;23387;5879;5607;8491;6733;389840;1432;5127;2869;81788;51135;27330;5290;11040;11183;4217;8621;156;1198;23097;23235;9475;673;55872;140609;5562;6788
GPNMBKO_vs_NT11_24h_BafA1	go_function	protein serine/threonine phosphatase activity	0.0626443	0.249813	0.287805	-0.367532	-1.36456	52	27143;192111;57460;64419;5507;54935;92609;27068;132160;5496;5499;151742
GPNMBKO_vs_NT11_24h_BafA1	go_function	protein serine/threonine/tyrosine kinase activity	0.143098	0.364457	0.15017	0.428196	1.26637	28	6196;5604;8444;9212;5563;9149;25778;5649;1198;93;207;1859;57396;7272
GPNMBKO_vs_NT11_24h_BafA1	go_function	protein transporter activity	0.0976273	0.299757	0.287805	-0.325613	-1.28692	70	162;8906;130340;10267;10066;81622;3838;22796;10266;112936;10204;26517;1174;26519;51699;285521;5906;1175;9270
GPNMBKO_vs_NT11_24h_BafA1	go_function	protein tyrosine kinase activity	0.000372431	0.00624538	0.498493	0.447768	1.73249	122	2252;5159;3082;2321;4915;1956;4233;4921;2534;25;5604;2260;8444;1909;4916;2069;2247;3716;3084;9031;27;3718;79834;3480;3055;2050;6098;1439;91461;1437;9149;25778;10645;2261;7750;1969;5747;6714;5607;5756;1198;7465;5156;7525;3643
GPNMBKO_vs_NT11_24h_BafA1	go_function	protein tyrosine kinase binding	0.534392	0.726595	0.0692836	0.373099	0.944215	14	2697;5728;867;5781;1398
GPNMBKO_vs_NT11_24h_BafA1	go_function	protein tyrosine phosphatase activity	0.107091	0.312668	0.161979	0.346718	1.26255	83	2070;5789;5783;5797;5798;5787;5796;1848;5782;994;5728;1847;5770;5771;5784;5793;11099;8073;7803;54434;10076;993;2140;5781;84959;5792;11072
GPNMBKO_vs_NT11_24h_BafA1	go_function	protein tyrosine/serine/threonine phosphatase activity	0.105398	0.310498	0.222056	-0.382978	-1.32207	37	1846;27143;11221;11156;54935;54961;1844;92235;8446
GPNMBKO_vs_NT11_24h_BafA1	go_function	protein-arginine N-methyltransferase activity	0.593407	0.772868	0.0751182	-0.377728	-0.907667	10	79084;55170;10196;10419;54496
GPNMBKO_vs_NT11_24h_BafA1	go_function	protein-cysteine S-palmitoyltransferase activity	0.720812	0.857229	0.0530213	0.289428	0.823997	23	51114;253832;54503;25921;51304;64429;401647;29800;51201;254887;10652;23390
GPNMBKO_vs_NT11_24h_BafA1	go_function	protein-lysine N-methyltransferase activity	0.997685	1	0.0524828	-0.152916	-0.437784	18	3662;79813;151194;54093;254013;196483;79918;79609
GPNMBKO_vs_NT11_24h_BafA1	go_function	proteoglycan binding	0.00560224	0.0446402	0.407018	0.751075	1.7649	11	7057;4811;9353;1508;50509;5764;1289
GPNMBKO_vs_NT11_24h_BafA1	go_function	proton-transporting ATP synthase activity, rotational mechanism	8.07219e-05	0.00188543	0.538434	-0.769882	-2.02492	14	518;516;498;506;10632;515;513;537;509;517;527;539
GPNMBKO_vs_NT11_24h_BafA1	go_function	proton-transporting ATPase activity, rotational mechanism	0.000179766	0.00326574	0.518848	-0.701363	-2.03788	19	245973;51606;506;9296;523;155066;533;245972;537;10312;8992;527;9114;526;535
GPNMBKO_vs_NT11_24h_BafA1	go_function	pseudouridine synthase activity	0.291572	0.529689	0.119348	-0.435569	-1.1301	13	126789;285367;150962;26995;142940;113000;1736;27079;84881
GPNMBKO_vs_NT11_24h_BafA1	go_function	pyridoxal phosphate binding	0.38342	0.616485	0.109684	-0.295815	-1.02648	38	10993;113675;211;55163;23042;2806;55304;5837;6470
GPNMBKO_vs_NT11_24h_BafA1	go_function	rRNA binding	0.55163	0.739024	0.0905429	-0.268145	-0.945696	42	51081;6203;55794;6136;6222;65003;79159;23107;55052;64968;80135;6135;54948;6041;10436;84154
GPNMBKO_vs_NT11_24h_BafA1	go_function	receptor activity	0.00347509	0.0329378	0.431708	0.380898	1.53745	173	5621;4864;2150;8506;9900;2674;4982;4756;3678;7048;4360;4854;4035;375033;6510;22918;25907;54210;57555;290;8828;3688;5329;3690;7097;3383;55697;8455;60401;1131;2358;54538;57228;23210;7182;7056;3482;11025;5465;64220;6574;10894;1439
GPNMBKO_vs_NT11_24h_BafA1	go_function	receptor binding	7.90017e-06	0.000271932	0.593325	0.397252	1.69938	320	3910;6387;2335;133;3909;5919;2697;27286;5159;7042;2150;857;1956;7422;2674;5054;11247;3672;7477;2534;25;10630;24145;3976;2260;9353;5789;1803;351;7292;4040;6347;23452;2734;29923;8321;3624;3716;3084;57451;2149;1742;23529;3688;5329;3569;66008;6285;8862;4641;55062;23765;283;27;4803;23371;3718;8996;3077;3055;7474;57228;10758;6503;3908;3685
GPNMBKO_vs_NT11_24h_BafA1	go_function	receptor ligand activity	0.393357	0.616485	0.0847985	0.403366	1.05719	17	26585;7422;7477;182;7474;7472;53342;6423
GPNMBKO_vs_NT11_24h_BafA1	go_function	receptor signaling complex scaffold activity	0.269297	0.509237	0.10592	0.417168	1.15881	21	9590;5829;9231;8440;9043;9863;23162;23636
GPNMBKO_vs_NT11_24h_BafA1	go_function	receptor tyrosine kinase binding	0.149847	0.372624	0.138805	0.370857	1.2607	52	4915;4038;3084;2908;10193;308;9655;7532;5770;5771;8661;5784;6464;284;867;2888;5781;5792
GPNMBKO_vs_NT11_24h_BafA1	go_function	repressing transcription factor binding	0.209493	0.460665	0.119348	0.391562	1.19939	34	860;3516;51564;4609;5970;6497;861;9759;7091
GPNMBKO_vs_NT11_24h_BafA1	go_function	retinoic acid receptor binding	0.0432526	0.199206	0.287857	0.5571	1.49884	19	9612;171023;1488;6256;8204;23054;5469;8648;55791;64324;23019;81
GPNMBKO_vs_NT11_24h_BafA1	go_function	retinoid X receptor binding	0.247803	0.494095	0.112843	0.427502	1.17168	20	5467;7421;9612;5915;8204;23054;8648;64324
GPNMBKO_vs_NT11_24h_BafA1	go_function	ribonuclease P activity	0.0688889	0.255517	0.257206	-0.59458	-1.45717	11	54913;9692;10799
GPNMBKO_vs_NT11_24h_BafA1	go_function	ribonuclease activity	0.050173	0.219695	0.266351	0.548529	1.47578	19	2081;6038;283;6036;23293;80149;10535;9887
GPNMBKO_vs_NT11_24h_BafA1	go_function	ribonucleoprotein complex binding	0.814621	0.915799	0.0678338	-0.233467	-0.811848	39	11224;92609;6176;23246;5499;10084;60678;10421;10419;6041;54496;84295
GPNMBKO_vs_NT11_24h_BafA1	go_function	ribosomal small subunit binding	0.165785	0.400735	0.142057	0.511397	1.29421	14	7458;5292;1975
GPNMBKO_vs_NT11_24h_BafA1	go_function	ribosome binding	0.61791	0.786436	0.0543434	0.258671	0.892297	57	53918;1938;6185;64506;9232;80149;56648;29927;80315;3309;25929;83939;64215;3508
GPNMBKO_vs_NT11_24h_BafA1	go_function	scaffold protein binding	0.0724852	0.261908	0.202072	0.391519	1.35657	58	2697;837;24145;5604;5144;4038;28514;8912;54210;1742
GPNMBKO_vs_NT11_24h_BafA1	go_function	scavenger receptor activity	0.0414594	0.194968	0.287857	0.478118	1.44783	32	4017;5168;8492;5167;4035;84695;9332;81035;84466;8685;84000
GPNMBKO_vs_NT11_24h_BafA1	go_function	semaphorin receptor activity	0.0150422	0.0936911	0.38073	0.715138	1.68046	11	91584;8828;8829;5362;55558
GPNMBKO_vs_NT11_24h_BafA1	go_function	semaphorin receptor binding	0.0542008	0.227226	0.321776	0.650591	1.52878	11	10371;10501;10512;10507;9723;9037;5364
GPNMBKO_vs_NT11_24h_BafA1	go_function	sequence-specific DNA binding	1.13378e-10	3.70747e-08	0.839089	0.44697	1.93036	386	6495;5077;5396;7025;5455;2300;2034;2294;2113;6909;7468;6299;604;468;2355;63950;2637;3097;2115;116113;283078;2305;3091;3516;7005;2296;10736;5467;473;6657;7026;2114;7421;79191;5454;7004;1054;3725;51804;9580;23135;1958;3209;6617;9612;23764;4488;6615;6720;60529;4088;2908;7003;23528;10365;23314;51450;23090;3206;2625;4609;2020;9988;2736;3207;2118;57167;8092;2004;5970;153572;4603;57504;1052;6095;6935;63876;3726;7975;2002;3235;2309;4605;1649;79811;7182;3096;9839;3202;1051;2078;2119;7764;4824;7158;114548;2735;3200;57659;9759;7494;5465;6934;116039;79618;2804;1998;1746;5981;2120;2624;81566;688;5915;6774;6256;5307;6899;6304;5725;4094;9361;3201;4790;23125;64375;7552;5914;7227;3203;6591;64412;5463;64651;7068;3205;5326;9314;3204
GPNMBKO_vs_NT11_24h_BafA1	go_function	sequence-specific mRNA binding	0.425225	0.634925	0.0822055	0.428874	1.0305	12	6429;7298;55323;3178
GPNMBKO_vs_NT11_24h_BafA1	go_function	serine-type carboxypeptidase activity	0.0166683	0.102042	0.352488	0.706888	1.66107	11	165;1362;8532
GPNMBKO_vs_NT11_24h_BafA1	go_function	serine-type endopeptidase activity	2.87989e-05	0.000816478	0.57561	0.5457	1.99717	85	715;25891;4313;51279;2152;2191;716;3082;5328;8492;1075;1508;1803;167681;5046;255738;10584;64285;5045;8720;629;57414;717;84000;4323;5654;4317;11098;5327;4312
GPNMBKO_vs_NT11_24h_BafA1	go_function	serine-type endopeptidase inhibitor activity	0.00718989	0.0546766	0.407018	0.528096	1.66283	38	1293;51232;6695;5054;7035;135228;351;871;5265;6318;5045;5271;10653;334;1294;12
GPNMBKO_vs_NT11_24h_BafA1	go_function	serine-type peptidase activity	0.00341402	0.0328349	0.431708	0.494257	1.72258	61	715;51279;2191;716;5328;8492;9372;1803;255738;5045;8720;629;717;84000;5654;11098;5327;5547;9361;5649;84236
GPNMBKO_vs_NT11_24h_BafA1	go_function	sialyltransferase activity	0.209195	0.460665	0.144631	-0.458526	-1.206	14	81849;8869;6480;256435;10402
GPNMBKO_vs_NT11_24h_BafA1	go_function	signal transducer activity	0.00154801	0.0193311	0.45506	0.343833	1.47495	326	1903;11245;5621;25960;2697;1893;1902;8324;5159;2150;84668;1956;2357;2534;9564;8565;3554;1909;3269;5732;23266;79971;8321;2149;6280;10468;23432;624;3667;27032;2825;3274;2768;2151;8111;3363;166647;79705;53831;1131;8500;2358;9294;5724;136;976;1894;2078;54329;3985;7187;54328;1387;1464;10019;9289;7976;6574;719;124583;2550;1399;5581;2783;6774;23236;2767;51196;5031;867;9863;2769;80045;2782;8325;5734;5747;576;27239;3601;5332;9620;8844;5029;1119;353345;51454;6751;2863;51704;3956;54503;10342;10936;8323;197259;185;3598;4804;2828;2790;135;10603;5494;3587;2865;54602
GPNMBKO_vs_NT11_24h_BafA1	go_function	signal transducer activity, downstream of receptor	0.212072	0.462289	0.118288	0.383494	1.19842	37	2213;23768;3566;1616;2209;55816;4803;9201;5894;54329;51196;9046;26230;673;4090;8396
GPNMBKO_vs_NT11_24h_BafA1	go_function	signal transducer, downstream of receptor, with serine/threonine kinase activity	0.0105681	0.072753	0.38073	0.653954	1.65498	14	91;7048;659;90;658;94
GPNMBKO_vs_NT11_24h_BafA1	go_function	single-stranded DNA binding	0.500697	0.707249	0.0610364	0.260668	0.978366	98	8318;8531;4176;55775;10051;84893;23013;5558;3178;55388;10592;5395;7516;5433;5725;9361;675;51729;23635;3148;5888;3508;5937;1663;641;7508
GPNMBKO_vs_NT11_24h_BafA1	go_function	single-stranded DNA-dependent ATPase activity	0.216216	0.462609	0.123842	0.513249	1.23324	12	1763;10721;5888;5984;5985;79075;63922;56852;5982;5983
GPNMBKO_vs_NT11_24h_BafA1	go_function	single-stranded RNA binding	0.782334	0.902375	0.0460458	0.245789	0.797054	43	27161;23210;1746;3178;5433;9361;8535;192669;1663;10482;51311;284131;130916;51001
GPNMBKO_vs_NT11_24h_BafA1	go_function	small GTPase binding	0.311337	0.551646	0.0962406	0.391576	1.11481	23	54206;5894;353116;5830;2245;220441
GPNMBKO_vs_NT11_24h_BafA1	go_function	snRNA binding	0.986813	1	0.0506004	-0.207611	-0.498883	10	84967;11066;22916
GPNMBKO_vs_NT11_24h_BafA1	go_function	snoRNA binding	0.00176797	0.0210227	0.45506	-0.623261	-1.83483	20	92856;84309;10528;55651;9136;10607;55813;55505
GPNMBKO_vs_NT11_24h_BafA1	go_function	sodium channel activity	0.232925	0.474257	0.116739	0.466683	1.20285	16	259232;6335
GPNMBKO_vs_NT11_24h_BafA1	go_function	sodium channel regulator activity	0.265116	0.508463	0.127505	-0.407623	-1.15113	17	493;6446;23171;6324;100533105;7533;55800;5318
GPNMBKO_vs_NT11_24h_BafA1	go_function	sodium ion binding	0.674589	0.826182	0.0597318	0.370223	0.841732	10	6335
GPNMBKO_vs_NT11_24h_BafA1	go_function	spectrin binding	0.572864	0.759028	0.0633597	0.321553	0.923899	24	4651;5798;23271;118;4647;2037;2782;157922;2039
GPNMBKO_vs_NT11_24h_BafA1	go_function	steroid binding	0.587413	0.768336	0.0642141	0.349447	0.915873	17	3290;2908;1645;54852;164091;10424
GPNMBKO_vs_NT11_24h_BafA1	go_function	steroid hormone receptor activity	0.0150096	0.0936911	0.38073	0.519324	1.61149	36	7025;5467;7026;7421;2908;6095;54852;7182;164091;5465;10424;5915;6256;5914;7068
GPNMBKO_vs_NT11_24h_BafA1	go_function	sterol transporter activity	0.670932	0.825877	0.0599892	0.372297	0.846448	10	4864
GPNMBKO_vs_NT11_24h_BafA1	go_function	structural constituent of cytoskeleton	0.139241	0.362802	0.213928	-0.296019	-1.18719	78	3880;119;10093;4744;6712;1832;10094;1756;7846;288;5357;10096;10376;64097;2036;29116;9118
GPNMBKO_vs_NT11_24h_BafA1	go_function	structural constituent of muscle	0.104623	0.31012	0.216543	-0.440293	-1.33794	23	27295;3880;56704;4637;4608;1756
GPNMBKO_vs_NT11_24h_BafA1	go_function	structural constituent of nuclear pore	0.475439	0.686395	0.0749279	0.377418	0.996346	18	9818;100101267;23165;57122
GPNMBKO_vs_NT11_24h_BafA1	go_function	structural constituent of ribosome	8.71411e-08	5.37339e-06	0.704976	-0.450331	-2.03688	155	6182;64981;51081;11224;79590;60488;64963;51073;65993;26063;122704;6203;51649;64975;29088;51021;29093;6176;54460;128308;65005;6137;6136;6187;6155;56945;57129;10884;6222;65003;78988;55168;84545;219927;51069;51318;6183;11222;6146;9553;6204;51258;4701;55052;28973;6160;51023;64968;6135;54948;6218;28998;51264;63931;6144;6223;6142;55173;54148;51116;64928;6138;92259;2197;51121;65008;54879;6189;10573;6235;6227;64979;4833;6164;6128;51263;6132;64960;6232;6233;25873;64969;9349;6208
GPNMBKO_vs_NT11_24h_BafA1	go_function	structural molecule activity	0.151351	0.374475	0.128789	0.309047	1.19527	121	1404;3909;444;3912;857;3885;3914;3913;81493;182;1742;5010;1495;50509;26249;126917;1306;4134;6640;8292;3908;118;4130;6641;8661;4131;261734;23136;6645;4957;4926;5413;2037;9069;9019
GPNMBKO_vs_NT11_24h_BafA1	go_function	sugar:proton symporter activity	0.722222	0.857229	0.0658312	-0.336573	-0.824857	11	29988;154091;26503
GPNMBKO_vs_NT11_24h_BafA1	go_function	sulfotransferase activity	0.794314	0.910451	0.048022	0.266066	0.777366	26	92126;9469;4166;27284;10090;3340;9953
GPNMBKO_vs_NT11_24h_BafA1	go_function	sulfuric ester hydrolase activity	0.298401	0.53467	0.101714	0.461497	1.13779	13	23213;79642;411;55959;412;3423
GPNMBKO_vs_NT11_24h_BafA1	go_function	symporter activity	0.623881	0.787679	0.0538979	0.257957	0.889835	57	6535;6567;6510;6536;55117;9122;6574;81539;50651;9120;9123;6509;6583;6505;6566;6560;8671
GPNMBKO_vs_NT11_24h_BafA1	go_function	syntaxin binding	0.0792227	0.267261	0.193813	0.373019	1.31843	67	857;25;9066;134957;2801;23208;54843;6812;9554;773;94122;200081;5771;167838;5413;91683
GPNMBKO_vs_NT11_24h_BafA1	go_function	syntaxin-1 binding	0.790698	0.910416	0.0636424	-0.269334	-0.760603	17	1612;6855;23025;9751
GPNMBKO_vs_NT11_24h_BafA1	go_function	tRNA binding	0.455639	0.66367	0.0692836	0.288953	0.992223	56	8565;833;1915;11260;3376;54952;4141;16;6897;83939;146857;92675;3508;54974;55699
GPNMBKO_vs_NT11_24h_BafA1	go_function	tau protein binding	0.4375	0.64588	0.0946646	-0.378189	-1.0202	15	348;6446;6622;10013;3320
GPNMBKO_vs_NT11_24h_BafA1	go_function	tau-protein kinase activity	0.414414	0.628833	0.0835991	0.432815	1.03997	12	146057;84446;57787;5562;2011
GPNMBKO_vs_NT11_24h_BafA1	go_function	telomerase RNA binding	0.930716	0.978496	0.0555947	-0.224265	-0.660217	20	55651;54984;6634;55505
GPNMBKO_vs_NT11_24h_BafA1	go_function	telomeric DNA binding	0.319933	0.557521	0.0940503	0.387945	1.11466	24	23293;23049;7158;79618;9887;26019
GPNMBKO_vs_NT11_24h_BafA1	go_function	thiol-dependent ubiquitin-specific protease activity	0.320532	0.557521	0.086795	0.306198	1.08951	71	84101;7345;8975;55139;84669;1540;9736;80149;10010;54726;55031;9929;56957;57478;7128;7874;57646;8665;57558;57695;29761;7398
GPNMBKO_vs_NT11_24h_BafA1	go_function	thiol-dependent ubiquitinyl hydrolase activity	0.855474	0.936539	0.0383996	0.21588	0.781291	81	84101;7345;8975;1540;6314;9736;54726;55031;9929;8295;56957;57478;7128;23358;7874;57646;8665;79868;54532;57695;55230;29761;7398
GPNMBKO_vs_NT11_24h_BafA1	go_function	threonine-type endopeptidase activity	0.0393269	0.187736	0.321776	-0.531816	-1.52254	18	5699;5686;5688;5690;5694;5691;5698
GPNMBKO_vs_NT11_24h_BafA1	go_function	thyroid hormone receptor binding	0.962901	0.992807	0.0395979	0.202547	0.605018	30	29893;23054;5469;64324;9320;9969;23636
GPNMBKO_vs_NT11_24h_BafA1	go_function	transaminase activity	0.0282231	0.146491	0.352488	0.594171	1.56855	18	7052;29968;84706;2673;586;9945
GPNMBKO_vs_NT11_24h_BafA1	go_function	transcription coactivator activity	0.00147826	0.0193311	0.45506	0.366433	1.51732	225	2274;5396;7025;9124;84159;25937;11030;64855;2296;5467;3725;2908;8609;1616;9063;2625;283149;10413;672;4776;6935;171023;3726;55835;7182;7041;5253;10521;607;1387;4520;4791;4335;93649;329;1488;4666;6601;6256;8864;6760;8295;55749;9149;6942;9792;8204;23054;5914;9794;5469
GPNMBKO_vs_NT11_24h_BafA1	go_function	transcription coactivator binding	0.1	0.302778	0.186433	0.547769	1.39236	15	6495;2296;7003;6095;5465
GPNMBKO_vs_NT11_24h_BafA1	go_function	transcription cofactor activity	0.0645161	0.25372	0.213928	0.385637	1.35652	64	51317;4779;3084;4488;64332;694;10771;9079;5784;1387;4084;8295;9319;8204;5469;8819;2033;64324;2005;9969;10370
GPNMBKO_vs_NT11_24h_BafA1	go_function	transcription corepressor activity	5.2717e-05	0.00137908	0.557332	0.439064	1.77223	173	165;144455;4017;10409;6907;57761;9242;4783;25937;10765;51564;11278;7026;4601;28996;2909;9612;23543;8553;1822;8994;1616;23528;8531;25942;10413;8092;2004;6497;23186;10771;6935;3726;23429;1649;7050;4665;29995;9759;23013;4084;4335;1488;7091;10114;55749;8535;23051;8841;8204;84962;5914;7068;359948;4204;8819;7089;64324;595;10848
GPNMBKO_vs_NT11_24h_BafA1	go_function	transcription corepressor binding	0.95672	0.992807	0.053677	-0.229848	-0.596349	13	10783;27445;23625;8927;6613
GPNMBKO_vs_NT11_24h_BafA1	go_function	transcription factor activity, RNA polymerase II core promoter proximal region sequence-specific binding	0.00110177	0.0156644	0.45506	0.70525	1.86179	18	2113;3516;3725;1958;4488;6720;7003;56938
GPNMBKO_vs_NT11_24h_BafA1	go_function	transcription factor activity, RNA polymerase II distal enhancer sequence-specific binding	0.0213888	0.117548	0.352488	0.445961	1.51601	52	5077;5455;2294;389136;3091;2296;3725;6664;8553;5970;1051;4784;2735;7091
GPNMBKO_vs_NT11_24h_BafA1	go_function	transcription factor activity, RNA polymerase II transcription factor binding	0.0807018	0.270661	0.208955	0.568152	1.44418	15	468;3091;117581;10413;93649
GPNMBKO_vs_NT11_24h_BafA1	go_function	transcription factor activity, transcription factor binding	0.106306	0.311768	0.183024	0.583117	1.40112	12	3091;22877;4488;9079;8864
GPNMBKO_vs_NT11_24h_BafA1	go_function	transcription factor binding	9.87214e-07	4.6117e-05	0.643552	0.40701	1.74172	324	2274;2070;2034;28951;2113;5168;6907;8543;468;860;3091;3516;2296;51564;10736;5467;6657;5798;602;1054;3725;7291;1958;9612;23543;4488;323;4088;2908;3397;1616;340061;5292;8473;9063;25942;85403;2625;4609;2736;57167;9181;5970;861;23186;4776;6095;6935;3726;1063;1649;118;1051;10221;29969;4664;4665;4824;7158;51141;84913;114548;2071;196528;1387;9759;6789;5465;6934;26043;93649;3178;2550;2624;5933;81559;688;6774;6256;8864;55802;4790;51755;8841;23125;23036;3148;5914;55809;10580;5469;5978;6594;6875;3508;9314;4204;3204;8648;2033;595
GPNMBKO_vs_NT11_24h_BafA1	go_function	transcription regulatory region DNA binding	7.26791e-06	0.000264067	0.610527	0.434111	1.78952	213	6495;2294;10409;6907;6299;468;2355;3097;84159;55755;860;2305;7005;2296;6657;7004;3725;1958;64764;90993;3209;4488;6720;4088;7003;23528;4297;2625;84662;9988;10413;2736;57167;672;5970;861;23186;7474;4603;1052;4092;4605;1649;3096;1051;2119;7764;4824;2735;9759;10743;7494;6934;6421;6660;4091;6774;6256;6942;8535;4790;51755;64375;3148;5914;55809;5978;7593;9314;8085;3659;2553;10498
GPNMBKO_vs_NT11_24h_BafA1	go_function	transcription regulatory region sequence-specific DNA binding	0.146233	0.367833	0.138022	0.360246	1.2531	60	6913;6657;148523;4779;6664;1958;25942;2625;7975;1649;4824;55818;6421;57597;8864;4790;284697;6666
GPNMBKO_vs_NT11_24h_BafA1	go_function	transcriptional activator activity, RNA polymerase II core promoter proximal region sequence-specific binding	2.79097e-09	6.08432e-07	0.774939	0.486576	2.00979	217	7545;6495;2034;2113;4781;169792;468;7546;3097;2115;283078;84969;64641;860;3091;3516;10736;6657;5454;7004;1054;6943;8061;3725;51804;6664;7291;1958;64764;90993;9915;6720;2908;7003;8609;23314;3206;2625;4609;84662;10725;9988;253738;7022;2736;4782;2118;2004;5970;1879;4603;1052;4097;3726;2002;4605;1649;7182;4602;3202;1051;2078;5465;4520;6934;7071;4791;93649;2120;2624;688;6774;5307
GPNMBKO_vs_NT11_24h_BafA1	go_function	transcriptional activator activity, RNA polymerase II distal enhancer sequence-specific binding	0.711893	0.852707	0.0531298	0.288165	0.827968	24	4779;571;5970;9839;4790
GPNMBKO_vs_NT11_24h_BafA1	go_function	transcriptional activator activity, RNA polymerase II transcription factor binding	0.0701754	0.255517	0.224966	0.575389	1.46257	15	2637;4779;3725;5465;5307;9314
GPNMBKO_vs_NT11_24h_BafA1	go_function	transcriptional activator activity, RNA polymerase II transcription regulatory region sequence-specific binding	0.0197888	0.114661	0.352488	0.389753	1.48335	112	2294;2355;2637;3091;3516;2296;5325;22877;3209;23764;60529;51450;2625;8092;861;6095;2309;7182;7799;4784;2119;1387;116039;93649;7716;1746;2624;81566;6774;6899;4094;687;7227;5978;9592;64651
GPNMBKO_vs_NT11_24h_BafA1	go_function	transcriptional repressor activity, RNA polymerase II core promoter proximal region sequence-specific binding	0.00154586	0.0193311	0.45506	0.429051	1.65394	118	5396;7025;169792;6909;6299;4783;116113;283078;6913;2114;57616;6943;2023;8553;6615;9208;23528;571;2625;7022;5970;23186;4776;1051;7050;7764;1387;5465;4084;51341;5978;6591;7593;64412;3508;4204
GPNMBKO_vs_NT11_24h_BafA1	go_function	transcriptional repressor activity, RNA polymerase II transcription regulatory region sequence-specific binding	0.000100762	0.00219661	0.538434	0.546973	1.94688	72	165;144455;604;84159;2305;11278;5467;4601;2909;2023;4488;6615;8531;153572;4776;6935;7975;3235;2309;9839;57659;116039;4335;79618;2120;6304;4790;23051;7227;5463
GPNMBKO_vs_NT11_24h_BafA1	go_function	transferase activity	0.0593047	0.242408	0.184706	0.249941	1.13738	1396	51776;4638;7052;6196;115701;5159;2162;2321;91;8476;4915;1956;2583;3099;4233;7204;54898;57520;7468;2632;4921;22856;2534;25;7048;23057;5604;2997;29968;10135;2260;4281;374378;8444;64781;814;1454;63893;10000;5836;83468;4916;4837;84706;23127;64131;147040;79143;3098;3716;81844;2683;5230;2687;26524;28996;4257;2081;5891;55223;221687;51114;8877;3703;57161;8428;2591;204;9060;9031;5426;55454;9334;6732;9468;79796;8473;11044;7083;8408;8997;1017;9063;5214;1786;23024;54904;4297;7360;2132;10193;9791;84752;140901;23327;126129;113878;56886;2673;23352;5218;4081;79705;166614;55870;27;9781;57154;64718;81603;3718;79834;170384;659;672;1021;129642;3480;167359;55904;3055;80216;1459;79668;9469;586;5598;4166;6785;23683;22853;5315;54467;90;10733;9212;9945;23049;27284;138050;9690;25797;9201;11113;84446;55351;2131;2678;205;8526;9517;64132;699;137964;5210;11213;5930;5894;11043;5832;2091;3038;93166;3985;6482;285203;4920;10299;3955;7187;8573;10090;57531;54476;10075;1387;2050;3037;6483;56888;8658;6098;58508;8460;65264;6789;7298;55326;5584;5558;56257;23608;1326;2870;329;375449;246330;9025;57787;658;10295;6792;5563;57118;3706;80854;6675;3340;8394;5581;81559;5286;94;10610;91461;10721;56894;4216;154214;10114;867;9149;84937;200576;25778;11065;5599;26289;285671;83903;51755;8780;10645;255488;7267;11153;8731;6787;2261;56950;2947;27010;5163;701;56895;4591;10020;9926;54542;1969;9953;220441;253832;23321;5747;51366;23387;6714;5607;64863;8491;6733;389840;8693;93010;115426;57630;1432;5127;5430;8085;23275;5429;162417;2869;4242;8648;64841;56965;1119;2033;64324;26091;54974;81788;10498;51135;27330;5290;11040;7706;11183;113802;54503;4217;6487;8621;9320;156;3176;84447;1198;7465;23333;79624;5289;23097;5156;23235;9475;727936;6478;7525;10162;3643;9435;5980;114088;9757;142891;673;55872;25921;6047;54855;140609;10425;29072;5562;6484;149603;6788;5427;51304
GPNMBKO_vs_NT11_24h_BafA1	go_function	transferase activity, transferring acyl groups	0.672727	0.825877	0.0959207	-0.209215	-0.921257	128	6303;55644;10449;84803;211;30;84885;339983;2648;154141;8260;1737;84243;8694;1376;1374;57106;54947;38;55304;3032;51126;284098;23659
GPNMBKO_vs_NT11_24h_BafA1	go_function	transferase activity, transferring acyl groups other than amino-acyl groups	0.378022	0.613186	0.100279	-0.438251	-1.0531	10	10449;30;38;39;3032
GPNMBKO_vs_NT11_24h_BafA1	go_function	transferase activity, transferring glycosyl groups	0.147215	0.368883	0.129443	0.297271	1.18691	156	2583;2632;22856;2997;10135;374378;5836;83468;23127;64131;2683;3703;2591;9334;79796;8473;2132;84752;56886;170384;79668;2131;64132;3038;6482;285203;3955;3037;6483;8658
GPNMBKO_vs_NT11_24h_BafA1	go_function	transforming growth factor beta binding	0.000749558	0.0113298	0.477271	0.700018	1.91857	20	7057;4052;114990;7048;135228;4054;8425;2022;90;3685
GPNMBKO_vs_NT11_24h_BafA1	go_function	transforming growth factor beta receptor binding	0.00971179	0.0682958	0.38073	0.567161	1.67293	27	9518;7042;2662;83729;654;3624;4088;10220;7040
GPNMBKO_vs_NT11_24h_BafA1	go_function	translation elongation factor activity	0.258661	0.501877	0.128789	-0.392853	-1.15653	20	1917;85476;1933;7284
GPNMBKO_vs_NT11_24h_BafA1	go_function	translation factor activity, RNA binding	0.378788	0.613186	0.0847985	0.358267	1.05956	28	10209;7458;6664;64506;8894;80315;8672
GPNMBKO_vs_NT11_24h_BafA1	go_function	translation initiation factor activity	0.223242	0.469164	0.110565	0.347592	1.17512	51	10209;7458;27161;1975;8894;8661;8662;56648;8672;83939;51386;1973;8664;8665;8668;84285;1983
GPNMBKO_vs_NT11_24h_BafA1	go_function	translation initiation factor binding	0.0947547	0.29478	0.188204	0.47715	1.35844	23	775;23208;1978;2643;8662;5433;26608;8665
GPNMBKO_vs_NT11_24h_BafA1	go_function	translation regulator activity	0.136937	0.360866	0.159647	0.560181	1.34601	12	10642;10644;64506;80315;6134;10643
GPNMBKO_vs_NT11_24h_BafA1	go_function	translation repressor activity	0.41982	0.632363	0.0828962	0.430175	1.03363	12	1978;55095;219988;8637;1979
GPNMBKO_vs_NT11_24h_BafA1	go_function	translation repressor activity, nucleic acid binding	0.223423	0.469164	0.121543	0.51001	1.22546	12	64506;80315;7298;5914;1719;5814;400961
GPNMBKO_vs_NT11_24h_BafA1	go_function	transmembrane receptor protein serine/threonine kinase activity	0.00191468	0.0223607	0.45506	0.751709	1.85329	13	91;4915;7048;4916;659;90;658;94
GPNMBKO_vs_NT11_24h_BafA1	go_function	transmembrane receptor protein tyrosine kinase activity	0.00564487	0.0446402	0.407018	0.529079	1.6977	41	5159;2321;4915;1956;4233;4921;2260;4916;3480;4920;2050;6098;5754
GPNMBKO_vs_NT11_24h_BafA1	go_function	transmembrane receptor protein tyrosine kinase adaptor activity	0.486289	0.692882	0.0758887	0.440028	1.00044	10	3667;6464;9046;10603;55824
GPNMBKO_vs_NT11_24h_BafA1	go_function	transmembrane receptor protein tyrosine phosphatase activity	0.0267061	0.139726	0.352488	0.646453	1.59379	13	5789;5797;5787;5796;5793;10076;5792
GPNMBKO_vs_NT11_24h_BafA1	go_function	transmembrane signaling receptor activity	0.145833	0.367833	0.133555	0.317892	1.20467	106	25960;8324;4864;1956;9902;4360;3554;23266;8321;7804;50615;3383;50856;166647;2022;8685;55558;7056;976;11025;9289;7976;10894;80045;8325;576;10507;9620;51310;26512
GPNMBKO_vs_NT11_24h_BafA1	go_function	transmembrane transporter activity	0.166667	0.400735	0.191892	-0.307407	-1.18767	61	6581;51296;219855;292;498;522;51629;506;9962;116843;10632;515;29988;358;8884;513;63910;154091;283130;54733;9551;509;54978
GPNMBKO_vs_NT11_24h_BafA1	go_function	transporter activity	0.127737	0.357009	0.24134	-0.268639	-1.17611	125	2171;6581;162;51296;27132;518;219855;6539;516;113235;522;2558;506;9962;439;949;284612;21;29988;358;9429;353189;533;2167;513;11252;537;6855;26519;63910;5243;154091;215
GPNMBKO_vs_NT11_24h_BafA1	go_function	triglyceride lipase activity	0.485714	0.692882	0.0857844	-0.407917	-0.98021	10	4023;13;8228
GPNMBKO_vs_NT11_24h_BafA1	go_function	tubulin binding	0.00285978	0.0296872	0.431708	0.513244	1.72956	50	5621;2534;2009;55755;84251;50810;7175;81631;672;4134;55835;3831;28981;4926;6249;332;1605;4137;4133;10243;9928
GPNMBKO_vs_NT11_24h_BafA1	go_function	tumor necrosis factor receptor binding	0.742647	0.875516	0.0692836	-0.255848	-0.82598	27	10131;10572;10673;8740;6772
GPNMBKO_vs_NT11_24h_BafA1	go_function	tumor necrosis factor-activated receptor activity	0.673077	0.825877	0.0577309	0.323774	0.848586	17	4982;60401;84957;7133
GPNMBKO_vs_NT11_24h_BafA1	go_function	type I transforming growth factor beta receptor binding	0.00443476	0.0391937	0.407018	0.767202	1.7443	10	7048;83891;2022;4092;7040;4091
GPNMBKO_vs_NT11_24h_BafA1	go_function	ubiquitin binding	0.970458	0.996357	0.0330163	0.188918	0.672204	71	7345;8975;4088;10133;4077;92181;89853;26043;329;9025;57787;7128;51366;8887;9184;23636;51271;29761;8480;55666;10616
GPNMBKO_vs_NT11_24h_BafA1	go_function	ubiquitin conjugating enzyme activity	0.920398	0.972944	0.0409056	0.222416	0.673517	32	63893;65264;11065;7335;57448;92912;54926;51619;29089;7324;55284;27338;6872;7323;3093;7336
GPNMBKO_vs_NT11_24h_BafA1	go_function	ubiquitin conjugating enzyme binding	0.121113	0.345886	0.161979	0.426056	1.30504	34	123879;9781;54467;10299;5465;154214;285671;255488;7750;7335;6478;6047;10425;164832;23551;91694;127544
GPNMBKO_vs_NT11_24h_BafA1	go_function	ubiquitin protein ligase activity	0.143219	0.364457	0.128143	0.283365	1.16689	215	51665;153830;11237;57520;63893;81844;57161;23024;10193;23327;9781;57154;8454;27342;54467;9690;494470;5930;283450;57531;54476;10075;8916;56888;65264;147339;23608;246330;9025;81559;154214;867;84937;11065;285671;255488;4591;5469;51283;220441;23321;51366;7335;115426;26091;387521;9320;79018;84447
GPNMBKO_vs_NT11_24h_BafA1	go_function	ubiquitin protein ligase activity involved in ERAD pathway	0.866667	0.941528	0.0587186	-0.270592	-0.711702	14	92305;6048;10273;10206
GPNMBKO_vs_NT11_24h_BafA1	go_function	ubiquitin protein ligase binding	0.0519481	0.221295	0.213928	0.294951	1.25442	288	28951;91;1956;57761;1734;5144;26037;7167;4281;63893;3091;7345;3716;5829;3725;8975;4088;81631;1616;340061;23208;2821;9063;22794;9588;57142;10670;4609;5094;672;5970;6497;8454;4092;7133;10613;10010;10221;7187;65264;7494;3313;26043;10628;9025;9627;4091;3309;55070;11065;875;811;10152;4591;8325;10580;11078;5747;84959;6714;79899;7335;5430;7414;387521;8323;7874;84557;4804;4090;100302652;4792;5577;51429
GPNMBKO_vs_NT11_24h_BafA1	go_function	ubiquitin-like modifier activating enzyme activity	0.802198	0.914312	0.0602484	-0.313782	-0.754007	10	7318;9039;7317;10055;8883;10533;79876
GPNMBKO_vs_NT11_24h_BafA1	go_function	ubiquitin-like protein ligase binding	0.312281	0.551646	0.0982123	0.429434	1.13366	18	5798;8975;1051;7494;11065;9146;8027
GPNMBKO_vs_NT11_24h_BafA1	go_function	ubiquitin-protein transferase activity	0.270907	0.509237	0.0835991	0.252145	1.07578	312	51088;4008;57520;63893;51514;81844;55223;221687;26249;23024;571;10193;23327;23352;9781;57154;64718;81603;672;115290;8454;54467;25948;9690;4671;5930;10299;7187;57531;10075;80204;10444;23608;329;246330;9025;9903;81559;26190;26268;154214;867;84937;80176;11065;255488;7267;440590;113730;4591;54542;220441;23321;7128;51366;84961;115426;332;26091;23014;23194;7706;9320;57563;6478;727800;114088;83892;9921;6047;10425;149603;100302652;26235;26046;55128;55975;8945;26234;80028;26118;54880;57820;4850;10616;10293;57542;57448;55159;144699;26994;91694;6477;5896;11275;27252;89910;55016;81847;127544;92912;10892;7126;29128;899
GPNMBKO_vs_NT11_24h_BafA1	go_function	ubiquitin-specific protease binding	0.436842	0.64588	0.0793435	0.399614	1.01577	15	5728;10299;9733;84447;55829;1213;79139;267
GPNMBKO_vs_NT11_24h_BafA1	go_function	ubiquitin-ubiquitin ligase activity	0.953819	0.991729	0.042417	0.226663	0.558824	13	57161;51366
GPNMBKO_vs_NT11_24h_BafA1	go_function	unfolded protein binding	0.973611	0.996466	0.0298485	0.18087	0.678678	97	871;7184;3998;80273;10036;56886;55757;10049;91147;3313;3309;821;56605;200576;811;79443;8208
GPNMBKO_vs_NT11_24h_BafA1	go_function	vinculin binding	0.193841	0.441915	0.132147	0.533718	1.25415	11	5829;1495;87;10395
GPNMBKO_vs_NT11_24h_BafA1	go_function	virus receptor activity	0.111278	0.322017	0.161979	0.380276	1.30581	56	4864;1956;23601;3678;4360;1803;6510;290;3688;3690;3383;3949
GPNMBKO_vs_NT11_24h_BafA1	go_function	vitamin D receptor binding	0.979021	0.998876	0.0404935	0.200422	0.525289	17	6256;5469;9969;9282;22938;6257;9440;10025;55806;9968;90390;6879;10766;9967;6882;9862;29079
GPNMBKO_vs_NT11_24h_BafA1	go_function	voltage-gated calcium channel activity	0.00247871	0.026575	0.431708	0.638749	1.81851	23	781;775;8989;8912;59283;59284;773;3685
GPNMBKO_vs_NT11_24h_BafA1	go_function	voltage-gated ion channel activity	0.0636095	0.252125	0.216543	0.377496	1.33869	68	781;259232;6335;775;3787;3755;8912;59283;59284;3748;773;25932;196527
GPNMBKO_vs_NT11_24h_BafA1	go_function	voltage-gated potassium channel activity	0.169118	0.40366	0.168238	-0.378647	-1.23178	28	3778;8514;10021;7881;3786;56479;3749;3757
GPNMBKO_vs_NT11_24h_BafA1	go_function	voltage-gated sodium channel activity	0.504505	0.709561	0.0732559	0.406675	0.977162	12	6335;8912
GPNMBKO_vs_NT11_24h_BafA1	go_function	zinc ion binding	0.00105612	0.0153489	0.45506	0.306067	1.36158	628	771;165;4313;5066;7076;7025;153830;11237;5168;1362;4311;5167;60676;1889;79710;4281;768;8532;81792;978;6279;10765;22992;166336;1107;84101;5467;473;7026;7421;81844;7077;80853;6280;290;55223;1958;8975;8994;9031;4088;2908;5426;8609;6285;7083;9063;1786;23024;4297;57687;2625;10193;1912;113878;9507;23352;6018;65249;219654;81603;2736;4077;672;1636;9181;6497;64399;23174;57504;10771;6095;5770;27342;6935;54790;1540;23576;25797;29953;494470;7182;10802;7799;3096;4323;3837;4317;2643;5930;8242;5253;11043;10299;5727;7187;55345;4312;11238;57683;1387;29995;56888;8658;9759;80204;57643;5465;252969;9509;329;9025;23081;649;2058;2624;81559;5915;200424;6256;377677;9582;200576;56957;84186;6249;8427;282996;9512;64375;253827;7539;4326;811;49855;7750;23549;4591;5914;7227;51538;23321;7128;51366;7756;7068;9202;10401;6649;3508;9314;27332;332;2033;64324;155185;7706;10484;1363;6274;9320;641;27299;4891;10626;6478;5927;114088;9757;4314;6047;79776;10425;367;94121
GPNMBKO_vs_NT11_24h_BafA1	go_function	zinc ion transmembrane transporter activity	0.752315	0.878596	0.0658312	-0.281024	-0.804547	18	57181;29985;7779;201266;169026;27173
GPNMBKO_vs_NT11_24h_BafA1	go_component	90S preribosome	0.613636	0.797887	0.0751182	-0.343546	-0.871806	13	9277;27340;26156;9790;55127;8602;3921;88745;65095;6201;153443;84319;55226
GPNMBKO_vs_NT11_24h_BafA1	go_component	A band	0.347253	0.640488	0.105521	-0.448441	-1.10405	11	6271;58498
GPNMBKO_vs_NT11_24h_BafA1	go_component	AMPA glutamate receptor complex	0.254799	0.542265	0.110565	0.479471	1.18164	15	59283;1742;59284;51299;126129
GPNMBKO_vs_NT11_24h_BafA1	go_component	AP-2 adaptor complex	0.0288818	0.130756	0.352488	0.667498	1.57834	12	3092;1956;84251;163;1173;160;2060
GPNMBKO_vs_NT11_24h_BafA1	go_component	AP-3 adaptor complex	0.460674	0.701129	0.0899861	-0.405998	-1.00673	12	65082;57617;64601;10239
GPNMBKO_vs_NT11_24h_BafA1	go_component	Ada2/Gcn5/Ada3 transcription activator complex	0.692177	0.866091	0.0551352	0.328528	0.827883	16	55689
GPNMBKO_vs_NT11_24h_BafA1	go_component	Arp2/3 protein complex	0.268456	0.564098	0.123842	-0.507657	-1.20892	10	10093;10094;10096;10092;10109
GPNMBKO_vs_NT11_24h_BafA1	go_component	BLOC-1 complex	0.010671	0.0718127	0.38073	-0.643882	-1.71656	15	282991;55361;2647;388552;55330;23557;63915;116841;23673;84062;23325
GPNMBKO_vs_NT11_24h_BafA1	go_component	CCR4-NOT complex	0.556122	0.762915	0.0655321	0.369282	0.930582	16	85456;9337;25904;23019;219988;4850;4849;4848
GPNMBKO_vs_NT11_24h_BafA1	go_component	CD40 receptor complex	0.789762	0.936963	0.0523759	0.318618	0.732186	11	7187;329
GPNMBKO_vs_NT11_24h_BafA1	go_component	COP9 signalosome	0.405751	0.671245	0.0782955	0.344031	1.01764	29	10409;154810;85440;64127;3309;2037
GPNMBKO_vs_NT11_24h_BafA1	go_component	COPI vesicle coat	0.745946	0.914978	0.0543434	0.32169	0.783822	14	205428;372;1314
GPNMBKO_vs_NT11_24h_BafA1	go_component	COPI-coated vesicle	0.734291	0.906432	0.0549074	0.337196	0.797322	12	205428;372;8120;10972
GPNMBKO_vs_NT11_24h_BafA1	go_component	COPII vesicle coat	1	1	0.0515309	-0.166471	-0.422448	13	553115;10483;9632;59349
GPNMBKO_vs_NT11_24h_BafA1	go_component	COPII-coated ER to Golgi transport vesicle	0.0813008	0.273566	0.199915	0.499622	1.42357	25	1075;351;3998;2801;5265;255738;23259;1294;23392;10484
GPNMBKO_vs_NT11_24h_BafA1	go_component	Cajal body	0.993671	1	0.0351652	0.156871	0.509156	47	1017;85403;8178;2091
GPNMBKO_vs_NT11_24h_BafA1	go_component	Cul2-RING ubiquitin ligase complex	0.97075	1	0.0429311	0.230961	0.53075	11	10444;440590
GPNMBKO_vs_NT11_24h_BafA1	go_component	Cul3-RING ubiquitin ligase complex	0.935211	1	0.0647943	-0.184638	-0.69299	54	200942;8507;60468
GPNMBKO_vs_NT11_24h_BafA1	go_component	Cul4-RING E3 ubiquitin ligase complex	0.966129	1	0.0373806	0.204096	0.5794	24	51514;55827;55070
GPNMBKO_vs_NT11_24h_BafA1	go_component	Cul4A-RING E3 ubiquitin ligase complex	0.32675	0.630704	0.0968878	0.47207	1.11624	12	51514;55070;1027;8451;51185;26133
GPNMBKO_vs_NT11_24h_BafA1	go_component	DNA replication factor A complex	0.8726	0.984591	0.045679	0.277785	0.684593	15	92797;50485;5814;6118;4796;6117;988;5356
GPNMBKO_vs_NT11_24h_BafA1	go_component	DNA-directed RNA polymerase I complex	0.409396	0.671245	0.096563	-0.399433	-1.04491	14	5434;84172;25885;5440;9533;30834
GPNMBKO_vs_NT11_24h_BafA1	go_component	DNA-directed RNA polymerase II, core complex	0.993019	1	0.0397596	0.204727	0.504546	15	84181;5433;5430;5438;5437
GPNMBKO_vs_NT11_24h_BafA1	go_component	DNA-directed RNA polymerase III complex	0.95466	1	0.0584693	-0.215467	-0.594978	18	5434;55718;5440;9533;84265;55703;171568;5441;51728
GPNMBKO_vs_NT11_24h_BafA1	go_component	Derlin-1 retrotranslocation complex	0.507865	0.730974	0.0845557	-0.383559	-0.951085	12	81502;6048;258010
GPNMBKO_vs_NT11_24h_BafA1	go_component	ER membrane protein complex	0.872072	0.984591	0.0471642	0.293844	0.666816	10	23065
GPNMBKO_vs_NT11_24h_BafA1	go_component	ER to Golgi transport vesicle membrane	0.126562	0.364676	0.154191	0.408633	1.28064	39	3998;6720;9554;10802;3105;3135;3122;10484;90411;966;9570;149111;22872;6721;55014;10427;10972
GPNMBKO_vs_NT11_24h_BafA1	go_component	ER-mitochondrion membrane contact site	0.879121	0.988161	0.0559429	-0.273029	-0.672188	11	10981
GPNMBKO_vs_NT11_24h_BafA1	go_component	ESC/E(Z) complex	0.491184	0.715678	0.0928481	-0.359788	-0.969639	17	9555;5928;5931;55506;23411
GPNMBKO_vs_NT11_24h_BafA1	go_component	ESCRT I complex	0.524324	0.733676	0.0713053	0.423015	0.959944	10	55048;137492;89853;155382;51271;79720
GPNMBKO_vs_NT11_24h_BafA1	go_component	ESCRT III complex	0.472527	0.708791	0.0873098	-0.401701	-0.988976	11	5119;79643;57132;25978;128866;6683;27243;27183
GPNMBKO_vs_NT11_24h_BafA1	go_component	Fanconi anaemia nuclear complex	0.605405	0.79244	0.0642141	0.362617	0.883544	14	55215;2175;57697;2187;100526739;2178
GPNMBKO_vs_NT11_24h_BafA1	go_component	Flemming body	0.824194	0.958992	0.0446854	0.257384	0.747875	27	9493;29127;10015;60412;23636;9928;382;54536;55165;57448;55763
GPNMBKO_vs_NT11_24h_BafA1	go_component	GATOR2 complex	0.859341	0.97943	0.057006	-0.281299	-0.692549	11	27244;143686;84219;729438
GPNMBKO_vs_NT11_24h_BafA1	go_component	Gemini of coiled bodies	0.992687	1	0.0419082	0.195277	0.448748	11	25929;54960;50628;79833;4863;6606
GPNMBKO_vs_NT11_24h_BafA1	go_component	Golgi apparatus	0.00196835	0.0204216	0.431708	0.284683	1.28775	1045	10631;5621;9518;2252;2697;3092;5159;9659;4864;2150;7412;11237;23213;857;1956;5168;1490;2583;9638;4756;960;22836;22856;1277;3678;23057;604;5604;22883;5144;8613;813;1889;29940;23258;1075;92689;374378;55755;990;2013;1803;10079;351;8614;83468;5873;4040;2734;5325;64131;79971;79065;5798;5310;2683;57451;2149;55214;54928;48;79094;23645;8985;51114;3998;929;653361;2634;9743;8428;2591;6720;1495;23193;27032;53834;3397;6696;2801;55454;9334;340061;26035;26086;9665;10058;7097;11044;387758;5265;23017;169714;255738;55062;2635;2132;5337;84752;3949;411;10584;3801;9554;23327;54756;26056;55870;9322;9781;83700;170384;10133;8092;64285;25999;23332;9181;84725;64127;23271;3055;5045;55959;84912;9469;5205;84669;4166;8720;5872;22853;79939;57414;53838;4810;23200;9609;2131;4925;55331;7799;390;64132;11014;27327;54757;5894;3482;6482;3955;5727;23259;205428;4739;10090;57531;3105;607;23085;6483;8658;26511;8460;26286;79174;2804;4121;54432;124583;649;79188;412;1759;3489;9919;80723;2664;5563;2803;2907;4091;54103;3340;4952;4924;5581;688;63971;5286;2181;27314;5830;57720;10610;91461;2245;4646;51196;6853;8295;102;636;8841;10955;57198;51560;54890;2261;6311;11341;57584;84962;811;79443;51272;55627;5338;6103;83871;2888;8325;339122;9953;51435;1182;2590;9777;80146;50640;10198;60412;8693;93010;57630;4135;23275;4242;64841;57134;9832;140606;79659;10749;8910;57085
GPNMBKO_vs_NT11_24h_BafA1	go_component	Golgi cisterna	0.487544	0.715678	0.0743625	0.411758	0.98719	13	5337;5045;11113;27314;83871
GPNMBKO_vs_NT11_24h_BafA1	go_component	Golgi cisterna membrane	0.511416	0.732055	0.0642141	0.283993	0.969894	62	22856;2683;2591;2801;55454;9334;170384;6482;57531;6483;124583;4924;2590;80146
GPNMBKO_vs_NT11_24h_BafA1	go_component	Golgi lumen	0.0160459	0.0908052	0.352488	0.46262	1.54154	52	633;6382;6385;7477;351;1462;10082;3339;54928;5046;2817;1634;4803;5045;7474;4323;7040;1464
GPNMBKO_vs_NT11_24h_BafA1	go_component	Golgi medial cisterna	0.722523	0.895065	0.0558265	0.326784	0.796236	14	2734;4925;3105;54432
GPNMBKO_vs_NT11_24h_BafA1	go_component	Golgi membrane	0.141899	0.394186	0.119888	0.258755	1.13293	533	2697;11237;857;4915;1956;2583;9695;22856;23057;22883;4854;29940;23258;1075;374378;2013;57589;4916;2734;64131;79971;5310;2683;92126;3998;2634;9743;8428;2591;6720;27032;53834;2801;55454;9334;26035;26086;10058;5265;6513;55697;55062;2635;2132;5337;84752;9554;54756;26056;170384;10133;64285;84725;9266;5045;84912;9469;4166;8720;57414;9609;2131;10802;23243;390;64132;11014;6482;205428;10090;3460;57531;3105;23085;6483;8658;8460;26286;5584;55291;3135;2804;4121;1294;9919;2803;3340;5581;27314;4926;10610;56894;51196;200576;102;10955;51560;57584;51272;3122;55627;9953;56034;51435;1182;3601;2590;5879;50640;10198;8693;93010;5154;64841;57134;5627;57085;372;54972;10484;90411;54503;10905;6487;10342;966;6836;25789;9435;89866;23162;51360;51311;23760;1314;340485;6484;135;51304;4249;56928
GPNMBKO_vs_NT11_24h_BafA1	go_component	Golgi stack	0.474576	0.709727	0.0684715	0.313674	0.975035	36	23213;25999;55959;8720;2804;4952;27314;51272;83871;2590
GPNMBKO_vs_NT11_24h_BafA1	go_component	Golgi transport complex	0.4	0.669899	0.0982123	-0.424681	-1.05305	12	22796;84342;23256;25839;10466
GPNMBKO_vs_NT11_24h_BafA1	go_component	Golgi-associated vesicle	0.514541	0.733676	0.0835991	-0.367134	-0.960414	14	51765;8906
GPNMBKO_vs_NT11_24h_BafA1	go_component	Golgi-associated vesicle membrane	0.418149	0.673911	0.0824344	0.436086	1.04551	13	2697;5310
GPNMBKO_vs_NT11_24h_BafA1	go_component	HOPS complex	0.797727	0.939723	0.0621124	-0.295078	-0.748811	13	65082;57617;64601
GPNMBKO_vs_NT11_24h_BafA1	go_component	I band	0.859459	0.97943	0.04783	0.289201	0.704662	14	10979;84665
GPNMBKO_vs_NT11_24h_BafA1	go_component	Ino80 complex	0.572707	0.776826	0.077884	-0.347635	-0.909406	14	29844;10445;83444;79913
GPNMBKO_vs_NT11_24h_BafA1	go_component	M band	0.343802	0.639035	0.0891647	0.422143	1.09251	17	2274;2023;4077
GPNMBKO_vs_NT11_24h_BafA1	go_component	MKS complex	0.156757	0.413042	0.148262	0.52649	1.28283	14	54806;79867;91147;80776;83892;84314;79583;57545;80184
GPNMBKO_vs_NT11_24h_BafA1	go_component	MLL1 complex	0.972581	1	0.0370705	0.200669	0.587897	28	4297;284058;6878;5929;54881;125476;11091;10856;23269;3054;51230
GPNMBKO_vs_NT11_24h_BafA1	go_component	NuA4 histone acetyltransferase complex	0.593388	0.790127	0.0610364	0.339232	0.894114	18	57634;8295;55257;54556;10902;26122;10856;55929;80314
GPNMBKO_vs_NT11_24h_BafA1	go_component	NuRD complex	0.394558	0.669899	0.0831291	0.418445	1.05447	16	6299;1107
GPNMBKO_vs_NT11_24h_BafA1	go_component	P-body	0.0383147	0.163083	0.321776	0.399458	1.40163	76	11030;27161;8994;677;64506;80149;27327;84206;23589;55095;10957;25819;9337;55802;9582;5433;192669;84962;54542;54464;23019;10456;4343;92312;203228;23345;3798;219988;5683;4849;7150;4848;126374;51441;149041
GPNMBKO_vs_NT11_24h_BafA1	go_component	PML body	0.0381895	0.163083	0.276501	0.391414	1.41876	92	473;148523;57451;28996;9683;1616;9063;5728;81603;6497;5598;1387;6934;6304;10114;7750;5888;641;7874;10626;6670;6047;23001;11073;59343;4361;219988;23468;1025;7994;116988;7156;55159;204851;27252;6118
GPNMBKO_vs_NT11_24h_BafA1	go_component	PRC1 complex	0.43447	0.685704	0.0808589	0.434631	1.02772	12	1912;8535;7703;84733
GPNMBKO_vs_NT11_24h_BafA1	go_component	PcG protein complex	0.146302	0.400322	0.144631	0.445809	1.28897	26	1912;1459;23429;10336;8535;7703;84733;54880
GPNMBKO_vs_NT11_24h_BafA1	go_component	Prp19 complex	0.838078	0.967095	0.0484088	0.300592	0.720669	13	100534599;5430;56259;51340;988;5356;25949
GPNMBKO_vs_NT11_24h_BafA1	go_component	RISC complex	0.521024	0.733676	0.0723571	0.425531	0.977874	11	27161;8994;192669
GPNMBKO_vs_NT11_24h_BafA1	go_component	RNA polymerase II transcription factor complex	0.302452	0.609803	0.129443	-0.308842	-1.09275	43	3219;10608;1050;3159;8692;2626;1870;5087;51741;4149;5468;9421
GPNMBKO_vs_NT11_24h_BafA1	go_component	SCF ubiquitin ligase complex	0.973046	1	0.0607719	-0.174638	-0.646839	50	121551;26232
GPNMBKO_vs_NT11_24h_BafA1	go_component	SMN complex	0.894075	0.996952	0.045862	0.276486	0.653769	12	25929;3508;54960;50628;79833;6606;11171
GPNMBKO_vs_NT11_24h_BafA1	go_component	SMN-Sm protein complex	0.927536	1	0.057853	-0.236798	-0.634119	16	6633;6634;6637;6632;8487;6628;6636
GPNMBKO_vs_NT11_24h_BafA1	go_component	SNARE complex	0.682927	0.856669	0.0787114	-0.240377	-0.870175	46	8775;6810;8673;8723;192683;53407;6845;662;6857;116841;8417;112755;23256;63908;23673;10228;8773;9527;10490
GPNMBKO_vs_NT11_24h_BafA1	go_component	STAGA complex	0.417978	0.673911	0.0956031	-0.418507	-1.03774	12	2648;6883;6881
GPNMBKO_vs_NT11_24h_BafA1	go_component	SWI/SNF complex	0.969751	1	0.0417397	0.222052	0.532369	13	6601;8289;57492
GPNMBKO_vs_NT11_24h_BafA1	go_component	SWI/SNF superfamily-type complex	0.381818	0.667668	0.0833634	0.404098	1.06508	18	1616;196528;6601;8289;57492
GPNMBKO_vs_NT11_24h_BafA1	go_component	Schmidt-Lanterman incisure	0.194595	0.472722	0.131458	0.552668	1.25416	10	5728;83700;231;5584;56288
GPNMBKO_vs_NT11_24h_BafA1	go_component	Set1C/COMPASS complex	0.606264	0.79244	0.0749279	-0.365297	-0.86991	10	9070;84661
GPNMBKO_vs_NT11_24h_BafA1	go_component	Sin3 complex	0.94484	1	0.0429311	0.244583	0.586388	13	25942;8819
GPNMBKO_vs_NT11_24h_BafA1	go_component	T-tubule	0.590698	0.788653	0.0582216	0.283891	0.915293	44	781;775;1909;6548;7421
GPNMBKO_vs_NT11_24h_BafA1	go_component	TORC2 complex	0.833708	0.967095	0.059476	-0.286881	-0.71136	12	79109;64223;143686;55615
GPNMBKO_vs_NT11_24h_BafA1	go_component	TRAPP complex	0.00320372	0.0306818	0.431708	-0.703566	-1.78542	13	79090;51693;83696;27095;126003;58485;22878
GPNMBKO_vs_NT11_24h_BafA1	go_component	U1 snRNP	0.453865	0.69751	0.0968878	-0.353513	-0.996746	19	6633;6631;6638;6634;6637;6625;55692;6632;55015;6628
GPNMBKO_vs_NT11_24h_BafA1	go_component	U12-type spliceosomal complex	0.0415434	0.173854	0.321776	-0.475374	-1.48365	26	51690;6633;6634;83443;6637;79622;55954;11066;51639;4904;55599;6632;84844;10081;6628;6636;8233
GPNMBKO_vs_NT11_24h_BafA1	go_component	U2 snRNP	0.0284518	0.129991	0.352488	-0.565412	-1.5613	18	6633;6638;6634;83443;6637;90324;6627;51639;6632;84844;6628
GPNMBKO_vs_NT11_24h_BafA1	go_component	U2-type prespliceosome	0.0629371	0.228779	0.276501	-0.557904	-1.48734	15	51690;6638;6637;6625;11338;55692;55015;6628;55660;51631;25766;23451
GPNMBKO_vs_NT11_24h_BafA1	go_component	U4 snRNP	0.263982	0.557047	0.125033	-0.510238	-1.21507	10	6633;6638;6634;6637;6632;6628;26121;6636
GPNMBKO_vs_NT11_24h_BafA1	go_component	U4/U6 x U5 tri-snRNP complex	0.252632	0.542265	0.140406	-0.370099	-1.15509	26	6633;10907;6638;10421;27258;57819;9416;9128;23658;6628;26121;153527
GPNMBKO_vs_NT11_24h_BafA1	go_component	U5 snRNP	0.0267983	0.12357	0.352488	-0.549721	-1.56741	20	6633;10907;6638;6634;6637;26094;10421;7011;9416;6632
GPNMBKO_vs_NT11_24h_BafA1	go_component	VCP-NPL4-UFD1 AAA ATPase complex	0.234234	0.530221	0.118288	0.530943	1.20486	10	857;26043
GPNMBKO_vs_NT11_24h_BafA1	go_component	WASH complex	0.463087	0.701129	0.0894367	-0.41948	-0.99894	10	81609;829;832;23325
GPNMBKO_vs_NT11_24h_BafA1	go_component	Wnt signalosome	0.123878	0.360767	0.168238	0.566044	1.33845	12	4040;8321;7472
GPNMBKO_vs_NT11_24h_BafA1	go_component	XY body	0.704082	0.876582	0.0543434	0.324242	0.817084	16	1616;10733;329;7874
GPNMBKO_vs_NT11_24h_BafA1	go_component	Z disc	0.306931	0.611406	0.086795	0.299978	1.09592	96	91156;2274;775;9124;84700;23022;8470;81493;5236;55742;6513;308;87;84665;23224;5142;10049;2275;9759
GPNMBKO_vs_NT11_24h_BafA1	go_component	acrosomal membrane	0.0171173	0.0920282	0.352488	0.661672	1.61222	14	6515;857;23353;64753
GPNMBKO_vs_NT11_24h_BafA1	go_component	acrosomal vesicle	0.104072	0.32325	0.168238	0.383627	1.30306	56	3672;2923;3688;1495;1459;5864;29127;57082;7417;9043;811;8541;27297;1198;130026;11092;4016;8372;55591;4851;90423;23545;55521;647310;5592;10060;22994;6950
GPNMBKO_vs_NT11_24h_BafA1	go_component	actin cytoskeleton	0.113376	0.340127	0.146416	0.297868	1.20955	209	4638;60312;2321;79083;4921;9564;25;4854;27147;8572;23022;8470;5236;55742;23164;2909;54443;6525;2634;9743;1495;80329;8997;26053;27;79834;10801;10552;9735;3983;63876;25932;55761;6840;11113;10602;118611;8573;56776;31;273;23580;6897;8936;8826;2037;10677;57584;10625;5914;55362;11078;23384;5463;9788;5756;27145;26512;7414;4640;359845;10456;2039;274;55706;1398;4133
GPNMBKO_vs_NT11_24h_BafA1	go_component	actin filament	0.333333	0.632173	0.128143	-0.272849	-1.05778	66	7430;8522;11151;5358;29844;4650;3936;57175;57617;5357;7454;10096;3635;64601;9817;5880;9948;301;7456;7170
GPNMBKO_vs_NT11_24h_BafA1	go_component	actomyosin	0.30605	0.611406	0.100279	0.481202	1.15368	13	8476;4628;6804;9759;10015
GPNMBKO_vs_NT11_24h_BafA1	go_component	adherens junction	0.0167127	0.091586	0.352488	0.462954	1.57105	58	57608;8613;4301;28514;64855;5796;182;54806;3688;1495;8994;1946;9266;55691;57619;56288;59341;84962;9788;7082;7414
GPNMBKO_vs_NT11_24h_BafA1	go_component	aggresome	0.673502	0.849124	0.052913	0.285933	0.862712	32	9695;23523;1938;23224;146857;4591;55437
GPNMBKO_vs_NT11_24h_BafA1	go_component	aminoacyl-tRNA synthetase multienzyme complex	0.133333	0.377273	0.161979	0.543707	1.32479	14	8565;3376;4141;2058;6125;51520;1615;9521
GPNMBKO_vs_NT11_24h_BafA1	go_component	anaphase-promoting complex	0.966495	1	0.0589694	-0.208463	-0.594386	20	51433;51529;51434;25847;10393;8697;64682;119504;8881;246184;991
GPNMBKO_vs_NT11_24h_BafA1	go_component	anchored component of membrane	0.000934809	0.0116384	0.477271	0.500398	1.72755	69	5621;50863;1012;7412;4685;249;285704;2674;4907;5067;8482;7035;135228;10082;7070;929;4978;51299;2817;5329;161357;1946;257194;5770;266727
GPNMBKO_vs_NT11_24h_BafA1	go_component	anchored component of plasma membrane	0.0413223	0.173854	0.287857	0.596004	1.57089	18	5621;1356;285704;5067;7070;51299;80329;1946;266727
GPNMBKO_vs_NT11_24h_BafA1	go_component	apical dendrite	0.599496	0.79244	0.0817516	-0.325634	-0.899187	18	4642;6002;5923;10109;26012;2185
GPNMBKO_vs_NT11_24h_BafA1	go_component	apical junction complex	0.254408	0.542265	0.13649	-0.433649	-1.1687	17	89958;357;317762
GPNMBKO_vs_NT11_24h_BafA1	go_component	apical part of cell	0.0156864	0.0908052	0.352488	0.415298	1.49283	87	2191;4430;7412;7436;3710;490;4301;2013;351;8516;3290;23094;79633;182;4257;51199;6696;3949;8642;3077;90;25932;5327;57619;686;7976;5584;54566;4926;8650;4646;56288
GPNMBKO_vs_NT11_24h_BafA1	go_component	apical plasma membrane	0.00153947	0.0178292	0.45506	0.382818	1.5553	212	8140;2335;9180;2697;5159;857;1956;6781;154810;8989;4008;960;23255;4921;60676;10630;6518;5144;2195;490;1508;28514;2013;1803;6548;5873;8470;2923;51421;23094;3084;7070;182;3783;133308;3690;6513;2151;6520;8972;5337;5728;659;11309;5205;4810;9026;4647;57619;23209;56650;1464;7976;5584;11178;3606;5563;10392;8650;5031;259266;25778;28232;59341;1182;5747;151056;5029;160;7082;6583;332;5339;6522;6505;4640;156;8323;4891;10456
GPNMBKO_vs_NT11_24h_BafA1	go_component	apicolateral plasma membrane	0.181818	0.453803	0.157403	-0.48707	-1.2985	15	3880;3856;3728;1364;83481;5923;1525
GPNMBKO_vs_NT11_24h_BafA1	go_component	autolysosome	0.682883	0.856669	0.0584693	0.358729	0.81406	10	81631;2495;84557;5289
GPNMBKO_vs_NT11_24h_BafA1	go_component	autophagosome	0.467176	0.70288	0.0687943	0.29468	1.00474	64	79065;81631;8408;8406;10241;3553;10133;4077;79443;84557;57533;203228;8396;23001;53917;148022;53349
GPNMBKO_vs_NT11_24h_BafA1	go_component	autophagosome membrane	0.416399	0.673911	0.0772747	0.354675	1.02547	26	79065;81631;55062;10241;6185
GPNMBKO_vs_NT11_24h_BafA1	go_component	axolemma	0.19395	0.472722	0.130777	0.52211	1.25176	13	6091;3084;7070;3748;23136;2550;4137;23162;135
GPNMBKO_vs_NT11_24h_BafA1	go_component	axon	6.16213e-05	0.00139488	0.538434	0.382898	1.61783	311	10371;5621;50863;6091;7042;8506;4685;4915;2674;9638;8989;4311;8492;2617;5604;55714;4897;3554;351;23022;7345;5798;79191;5796;3084;7804;4628;51199;3748;8877;8871;8828;3897;8829;91653;10642;115;1808;81631;85440;23208;8408;6804;6812;4609;55752;126129;1778;9241;57154;10133;8500;3480;7133;5864;9371;4130;153090;4131;7040;23394;3797;4763;80315;7976;81539;3831;230;91752;2664;3673;57679;6256;821;4646;6853;867;5599;11141;26278;55219;5649;8826
GPNMBKO_vs_NT11_24h_BafA1	go_component	axon cytoplasm	0.987402	1	0.0352404	0.177585	0.566995	43	3091;7345;24137;9371
GPNMBKO_vs_NT11_24h_BafA1	go_component	axon initial segment	0.463196	0.701129	0.0774768	0.427419	1.01066	12	4897;89796
GPNMBKO_vs_NT11_24h_BafA1	go_component	axon terminus	0.400922	0.669899	0.0768737	0.307077	1.04218	59	4915;9066;5798;3748;8871;85458;308;3363;1131;2002;6357;85461;273;3673;5413
GPNMBKO_vs_NT11_24h_BafA1	go_component	axonal growth cone	0.557632	0.762915	0.0611693	0.301695	0.923717	34	23022;51199;3897;91653;66008
GPNMBKO_vs_NT11_24h_BafA1	go_component	axoneme	0.735338	0.906432	0.0466948	0.246415	0.851488	67	81631;7289;2736;4134;10801;1063;2735;91147;8100;79659;114327;4137;582;200894;5289;55130;9742;167691;23322;1767
GPNMBKO_vs_NT11_24h_BafA1	go_component	azurophil granule lumen	0.00528409	0.045253	0.407018	-0.404214	-1.5817	69	2760;2171;29952;55313;2896;11240;2517;8804;80142;5036;93100;10576;54472;10493;2512;2444;387263;10487;29108;58485;2717;2990;5476;4125
GPNMBKO_vs_NT11_24h_BafA1	go_component	azurophil granule membrane	0.451977	0.69751	0.104733	-0.272763	-1.00904	52	5660;968;5284;2548;10396;8673;11010;353189;55;3916;55004;9545;5878;4718;527;8904;6845;967;10043;127829;9145
GPNMBKO_vs_NT11_24h_BafA1	go_component	basal lamina	0.000459187	0.00692955	0.498493	0.717549	1.90215	19	3910;2335;3912;3915;4811;3913;3339;401138;283;8292;3908;1286
GPNMBKO_vs_NT11_24h_BafA1	go_component	basal part of cell	0.103203	0.32325	0.184706	0.573558	1.37511	13	2191;3672;5010;85440;3077;5547;3673
GPNMBKO_vs_NT11_24h_BafA1	go_component	basal plasma membrane	0.520505	0.733676	0.0650878	0.311487	0.948087	33	857;4233;4641;659;1636;11309;28232;5339;4640;1739;2060;5311;2064
GPNMBKO_vs_NT11_24h_BafA1	go_component	basement membrane	4.75008e-07	1.39149e-05	0.674963	0.596111	2.09605	77	3910;7076;22795;2335;2200;3909;7058;1295;2192;4017;3912;7042;3915;4811;7422;3371;9423;3914;3913;3339;7077;55214;3688;7045;83872;1946;1306;861;64175;3908;977;30008;1286;1955;5764;8573;1289;3918
GPNMBKO_vs_NT11_24h_BafA1	go_component	basolateral plasma membrane	0.401882	0.669899	0.0699459	0.263109	1.02599	152	9843;254428;857;1956;960;5167;10630;4035;490;768;6548;6563;4363;5310;2683;3783;1742;133308;6513;3949;1131;64127;2054;366;9057;4671;8573;6543;23209
GPNMBKO_vs_NT11_24h_BafA1	go_component	beta-catenin destruction complex	0.962637	1	0.0517405	-0.23849	-0.587154	11	56998
GPNMBKO_vs_NT11_24h_BafA1	go_component	bicellular tight junction	0.277228	0.572861	0.0925529	0.308005	1.11643	92	154810;117583;51421;5010;8531;58494;87;55870;83700;9181;120425;9266;5872;4810;55691;5376;1894;261734;5584;79827;54566;9863;56288;9069;10015;24146;7082;595
GPNMBKO_vs_NT11_24h_BafA1	go_component	blood microparticle	0.00657785	0.0511839	0.407018	0.467336	1.58683	57	72;715;2335;716;1356;253461;2162;2040;3075
GPNMBKO_vs_NT11_24h_BafA1	go_component	brush border	0.126685	0.364676	0.206588	-0.339332	-1.25685	50	7430;4642;85477;10755;4637;4645;358;5357;399687;51181;1600;10096;4627
GPNMBKO_vs_NT11_24h_BafA1	go_component	brush border membrane	0.164804	0.423055	0.183024	-0.367412	-1.2455	37	9368;55600;5579;113235;948;22941;358;10999;8884;5243;3320
GPNMBKO_vs_NT11_24h_BafA1	go_component	calcium channel complex	0.524476	0.733676	0.0847985	-0.35183	-0.93796	15	10345;7223;9033;5524;9472
GPNMBKO_vs_NT11_24h_BafA1	go_component	catalytic step 2 spliceosome	0.784053	0.934111	0.0822055	-0.214595	-0.868291	89	51690;55308;6633;6638;6634;6637;26094;6426;3185;10189;5411;6627;51639;27258;7011;55110;57819;9416;6632;8220;9716;84844;2483;22913;10236;8899;11269;1659;6628;60625
GPNMBKO_vs_NT11_24h_BafA1	go_component	caveola	0.00169393	0.0187462	0.45506	0.469964	1.64231	74	6515;1012;857;7048;30846;1508;7035;2013;4040;8912;5743;3098;7421;2149;7804;3667;6513;26509;5740;3949;1946;10395;659;161742;3480;3055;5727;81930;23209
GPNMBKO_vs_NT11_24h_BafA1	go_component	cell	0.238095	0.530718	0.0992333	0.294025	1.128	132	444;1356;27147;151176;6347;11260;85377;27020;66008;488;161176;23353;85439;150465;54757;6357;163;3797;273;1763;2921;719;353116;63971;2920;2769;51560;11130;57584;3148;728215;60412;1432;23038;10749;6522;7414;10484;2969;25777;3798;84079;150365;9789;128486;64089
GPNMBKO_vs_NT11_24h_BafA1	go_component	cell body	0.397914	0.669899	0.0756946	0.297069	1.04337	78	72;3572;5167;2213;5783;3084;6780;1616;23208;7097
GPNMBKO_vs_NT11_24h_BafA1	go_component	cell cortex	0.117403	0.348017	0.15017	0.325192	1.23126	119	857;1490;23048;5604;9590;10129;4651;5829;4628;10979;3748;9743;1616;26086;83872;9322;23332;26064;8874;9026;4647;4739;4289;56776;3918;2059;4926;5413;4646;56288;23051
GPNMBKO_vs_NT11_24h_BafA1	go_component	cell cortex region	0.368327	0.656703	0.0894367	0.453806	1.088	13	2026;54443;2023;4926;2037
GPNMBKO_vs_NT11_24h_BafA1	go_component	cell junction	1.7086e-05	0.00042544	0.57561	0.346598	1.52723	584	6542;57608;1305;2697;2191;27286;8506;9900;10409;154810;9564;3678;10630;24145;285590;22883;10135;2195;26037;9066;490;55755;4301;28514;1803;7159;117583;10052;23768;64855;8572;23022;8470;5798;59283;27161;5796;5829;55742;8618;57451;54806;57555;1742;10979;6280;5010;55450;3748;134957;9743;51299;3688;1495;1822;133308;8994;23208;3690;83872;23017;6804;160622;58494;23024;51339;85458;5782;55752;3801;87;126129;56947;55870;23092;1131;23371;23732;83700;64759;79834;9644;23254;10395;9181;83478;6640;120425;112476;9266;3055;26064;57228;5872;8292;4810;55558;3685;57706;221935;64506;9231;6840;55691;84446;7041;8874;2564;85439;55357;6641;1894;285966;4131;57619;8502;261734;85461;80315;5754;23136;6645;273;79827;11178;57479;57514;1488;79870;4026;2550;2059;8831;6547;54566;55679;57465;6853;4355;84937;8936;9863;25778;56288;91683;59341;2037;10076;9069;57584;10806;84962;50636;10015;54910;1969;5781;10580;26960;93664;5747;23384;23312;57689;22902
GPNMBKO_vs_NT11_24h_BafA1	go_component	cell leading edge	0.511556	0.732055	0.0647943	0.283997	0.963751	58	8476;8543;25;5829;1822;87;65059;9079;90102;5584;54434;8826
GPNMBKO_vs_NT11_24h_BafA1	go_component	cell periphery	0.045316	0.183842	0.321776	-0.376069	-1.41148	54	7430;3791;3880;3856;9368;51765;3625;4155;5175;3875;6507;7984;581;83481;57175;2596;3675;11331;5881
GPNMBKO_vs_NT11_24h_BafA1	go_component	cell projection	0.00080395	0.0111213	0.477271	0.312312	1.38386	631	4638;25960;2191;6091;6335;23516;8476;10409;9638;221178;960;2617;5167;10630;285590;22883;6240;55714;4897;4651;768;9780;1803;64005;5783;2121;8572;23022;8470;5798;57616;5310;2683;92154;57451;4628;54806;1742;10979;5891;2909;54443;3748;23432;8871;9743;3897;3688;133308;10642;85440;6696;84466;3690;7097;27031;22873;3267;4641;84747;57142;5782;10123;308;55752;87;126129;26053;5728;137392;7289;773;9322;2736;9644;1762;83478;10787;1021;130271;9266;3055;5205;5872;65062;55857;1540;79809;9231;6840;9371;79867;8874;153090;25914;4254;4131;4289;6543;81930;261734;23288;9758;1464;91147;79960;80315;11178;57514;79989;3831;353116;28981;112;57787;2550;2059;4957;342371;3673;25791;4952;6547;8394;80776;57728;2245;4646;54434;4355;55779;11141;55219;25886;59341;10645;6249;6787;10677;80045;23138;23093;10152;6103;84223;1969;27152;26230;11190;22902;5879;60412;3508;8100;8844;57699;57630
GPNMBKO_vs_NT11_24h_BafA1	go_component	cell projection membrane	0.507865	0.730974	0.0845557	-0.384885	-0.954373	12	65009;6624;22919
GPNMBKO_vs_NT11_24h_BafA1	go_component	cell surface	2.25858e-11	1.40597e-09	0.863415	0.443023	1.91984	426	7057;26585;5066;22795;5621;633;25960;50863;2152;2191;1902;6091;27286;5159;7042;7412;6556;6382;23213;91;857;6385;4915;5328;1956;7422;7436;4907;6422;4233;2214;4756;3672;114990;960;7477;23601;5167;9902;3678;7048;4360;7162;22883;1889;2026;7145;4038;2213;1508;7035;135228;9601;2013;1803;3554;351;6548;8516;1462;7292;4040;22918;2923;29923;8321;5796;7077;5310;2683;2149;7070;10970;57555;10979;929;2023;2212;5046;3897;3688;143903;8829;91653;27020;5329;3690;7097;3679;56262;8406;3383;255738;6520;145581;3949;411;6424;2022;83700;659;64399;64127;5045;4898;7474;55959;2054;25932;23657;136;3685;196527;7056;3552;3559;54495;3482;5327;5764;4920;3105;7040;3560;56650;6098;1464
GPNMBKO_vs_NT11_24h_BafA1	go_component	cell-cell adherens junction	0.538003	0.746311	0.0607719	0.273425	0.96033	78	3909;10397;4008;9124;4301;5797;1495;85456;659;57228;4092;9231;118
GPNMBKO_vs_NT11_24h_BafA1	go_component	cell-cell contact zone	0.75	0.915974	0.0514265	0.309593	0.780167	16	53834;83700;8502
GPNMBKO_vs_NT11_24h_BafA1	go_component	cell-cell junction	0.0440587	0.182844	0.248911	0.338677	1.32757	161	4638;57608;1305;2697;9900;8476;3678;2195;55243;4301;351;23768;5797;26872;128239;5796;57451;54806;3688;1495;8994;6513;401138;87;83700;2054;5872;25932;1894;8573;8502;23209;261734;5754;23136;200576;8826;56288;10076;10806;84962;91663;360
GPNMBKO_vs_NT11_24h_BafA1	go_component	centriolar satellite	0.143317	0.39432	0.146416	0.464236	1.29699	22	64770;5116;10615;9851;55722;10806;10211;5108
GPNMBKO_vs_NT11_24h_BafA1	go_component	centriole	0.054242	0.204722	0.227987	0.35686	1.3387	113	9859;54806;51199;22873;137392;7840;5116;9851;10733;146057;55835;22995;152185;85459;4957;80212;84902;25886;10806;11190;9662;10198;8100;332;56890;145508;9814;9857;55125;153241;9738;57519;5108;121441;50487;199221;54875;51174;282809;163786;55165;347240
GPNMBKO_vs_NT11_24h_BafA1	go_component	centrosome	0.00134185	0.0161383	0.45506	0.32652	1.41832	452	10397;9659;9638;468;5144;1075;55755;9859;1107;9639;8318;51514;54806;51199;11004;3397;64770;9493;1017;150468;3801;1778;994;23352;7840;5116;23332;672;6497;1021;23271;9851;84056;9793;55857;4092;1540;10733;25932;84445;54801;5142;64506;1063;55835;84446;9371;22995;5930;57122;29911;25914;118611;137492;261734;91147;84318;79989;353116;28981;285753;152185;57787;85459;4957;80212;55722;57679;80776;63971;7516;4926;56992;22891;84902;259266;675;83903;25886;636;5252;6249;10806;23093;6509;6103;2140;79187;10580;201134;23392;576;11190;29887;9662;8100;4204;80071;56890;9814;57701;23194;65981;1663;54820;9857;114327;23331;387119;79598;55125;582;57560;9133;4999;9475;6566;153241;375748;9742;25895;8556;5971;9700;144100;5577;9738;56928;81565;23636;400966;23322;9727;5108;100653515;121441;4154;10540;54875;80185;151648;23363;57489;282809;29899;440193;51668;55188;163786;2770;56912;55165;10403;9094;51735;55081;204851;1785;9768;10048;10300;10856;136895;58490;22897;9702;10694;5663;11116;983
GPNMBKO_vs_NT11_24h_BafA1	go_component	chaperonin-containing T-complex	0.848352	0.975702	0.0576091	-0.285299	-0.702398	11	10576;7203
GPNMBKO_vs_NT11_24h_BafA1	go_component	chloride channel complex	0.523196	0.733676	0.0905429	-0.333846	-0.951888	20	1364;2558;2562;144453;94015;2561;9022
GPNMBKO_vs_NT11_24h_BafA1	go_component	chromatin	0.373093	0.658866	0.0753094	0.275116	1.04299	121	4017;113130;9612;25942;4176;1459;3726;1063;84893;55818;6421;23047;57597;9126;6304;4094;8841;25909;5469;5978;5888;9314;5514;2033;55723;4999;5885;221496;3141;55010;84629;1385;92565;3065;6118;23383;51780;80335;3181;27085;10951;1111;25836;91782;4171;79075;79723;11335
GPNMBKO_vs_NT11_24h_BafA1	go_component	chromocenter	0.045045	0.183842	0.287857	0.622673	1.51719	14	6299;9212;55777;55143;3619;23468;22955;10951;114785;11335
GPNMBKO_vs_NT11_24h_BafA1	go_component	chromosome	0.00536195	0.045253	0.407018	0.326562	1.38427	316	4017;253461;7468;113130;55355;51514;7175;6749;11004;1616;220134;54904;85456;23126;24137;55870;10615;23332;672;90865;9793;10771;9735;79172;23293;9212;3015;699;5930;5253;57082;57122;2091;10051;84893;7158;81620;157313;4288;57659;8658;80204;284058;23047;5932;9025;54821;9126;10592;80854;200424;4926;10721;4085;5810;55055;83903;51755;25909;79682;55777;11130;701;3148;147841;55143;4300;7756;387103;50809;3619;332;2033;64324;55183;54820;8621;641;259282;7874;221150;5885;9184;29072;81565;63967;11073;79003;4361;1062;84733;92797;9918;23468;23064;79980;55839;64105;151648;1025;80351;57820;8243;100526739
GPNMBKO_vs_NT11_24h_BafA1	go_component	chromosome, centromeric region	0.00602581	0.0488357	0.407018	0.385074	1.48911	141	113130;55355;7175;11004;1616;220134;11169;10615;23332;9793;9735;79172;9212;1063;699;5253;57082;57122;7158;81620;4288;8658;284058;23047;54821;9126;4085;55055;25909;79682;11130;701;147841;55143;7756;387103;3619;332;54820;221150;5885;9184;81565;79003;1062;23468;79980;55839;64105;151648;8243;100526739;3070
GPNMBKO_vs_NT11_24h_BafA1	go_component	chromosome, telomeric region	0.993798	1	0.0341946	0.162768	0.543793	53	1017;23293;7158;8658;9025;55183;641;4361;23064;80351;6118;3181;1111
GPNMBKO_vs_NT11_24h_BafA1	go_component	ciliary basal body	0.13881	0.388357	0.138805	0.326568	1.21476	109	2121;54806;2909;3667;22873;137392;7840;5116;1540;9231;1063;146057;55835;25914;261734;79960;79989;353116;28981;57787;4957;80776;25886;6787;6103;27152;8100;582;57560;9742;167691;23322;5108;121441;199221;5311;207;282809;56912;11091;26160;55081
GPNMBKO_vs_NT11_24h_BafA1	go_component	ciliary base	0.333858	0.632173	0.0880945	0.338791	1.0817	43	5891;27031;137392;7289;2736;2735;261734;8100;200894;55130;27130;5577;11092;112942
GPNMBKO_vs_NT11_24h_BafA1	go_component	ciliary membrane	0.166149	0.424012	0.132147	0.40651	1.26383	37	2121;5310;23432;2821;64399;79867;5727;8573;23288;91147;80045;582;200894;2060;132884;5311
GPNMBKO_vs_NT11_24h_BafA1	go_component	ciliary rootlet	0.391225	0.669899	0.0875697	0.466112	1.07113	11	351;64837;3831;6787;23322;3798;3799;5663
GPNMBKO_vs_NT11_24h_BafA1	go_component	ciliary tip	0.343899	0.639035	0.086795	0.339124	1.07584	42	2736;1540;79809;9371;2735;3797;79989;28981;57728;8100;79659;57560;9742;51668;56912;26160;55081;6608;374654;140735;2737;26146;83658;11127
GPNMBKO_vs_NT11_24h_BafA1	go_component	ciliary transition fiber	0.0176564	0.0925232	0.352488	0.72637	1.64834	10	51199;22873;1063;4957;84902
GPNMBKO_vs_NT11_24h_BafA1	go_component	ciliary transition zone	0.100946	0.32325	0.175204	0.456943	1.37868	32	84747;65062;146057;261734;91147;80776;6787;90355;23322;5108;112942;65250;84314;79583;57545;22994;80184;26146
GPNMBKO_vs_NT11_24h_BafA1	go_component	cilium	0.230867	0.529825	0.0972151	0.274737	1.11535	210	857;2121;3098;5310;54806;5891;23432;27031;22873;84747;7289;2736;7840;5315;65062;79809;9371;25914;5727;2735;261734;23288;91147;3797;79989;353116;28981;112;4957;4952;80776;57728;59341;164781;5137;23093;6103;11190;8100;90355;79659;114327;582;156;57560;200894;55130;9742;27130;9738;167691;23322;100653515;132884;199221;5311;1767;56995;51668;56912;158135;26160;55081;22897;10694;166379;201163;25790;57037;79583;6608;10126;374654;84140;25930
GPNMBKO_vs_NT11_24h_BafA1	go_component	cis-Golgi network	0.292835	0.595232	0.0949752	0.351724	1.11441	41	1490;2801;5116;11014;3985;607;2804;4924;27314
GPNMBKO_vs_NT11_24h_BafA1	go_component	clathrin adaptor complex	0.0957179	0.313602	0.231127	-0.521463	-1.40535	17	162;8906;23062;26088;10053
GPNMBKO_vs_NT11_24h_BafA1	go_component	clathrin coat	0.442953	0.693681	0.0919686	-0.428474	-1.02036	10	162;1212;1211;56479
GPNMBKO_vs_NT11_24h_BafA1	go_component	clathrin-coated endocytic vesicle	0.902062	1	0.062249	-0.236884	-0.675423	20	1212;1211;6441;221184;55788;1175
GPNMBKO_vs_NT11_24h_BafA1	go_component	clathrin-coated endocytic vesicle membrane	0.167553	0.424012	0.176694	-0.382096	-1.2346	29	928;162;348;1211;130340;972;1174;10053
GPNMBKO_vs_NT11_24h_BafA1	go_component	clathrin-coated pit	0.0478395	0.186481	0.257206	0.42098	1.40279	52	7436;23048;4035;57214;351;23677;84251;29967;3949;9026;4952;1173;7037;4646;115548;26020;160
GPNMBKO_vs_NT11_24h_BafA1	go_component	clathrin-coated vesicle	0.331288	0.632173	0.0870516	0.322891	1.0872	55	3092;4035;23677;84251;55062;57706;85439;9026;23209;4952;5286;57720;8650;115548
GPNMBKO_vs_NT11_24h_BafA1	go_component	clathrin-coated vesicle membrane	0.426791	0.680419	0.0743625	0.327414	1.00246	34	1956;57214;7474;57706;3482;9026;7037;4646;950
GPNMBKO_vs_NT11_24h_BafA1	go_component	cleavage furrow	0.234109	0.530221	0.108394	0.347036	1.15942	53	4638;388;4628;3688;83872;10733;29127;6840;11113;1894;5413;54434;79187;54820;23362;9051;9727;382
GPNMBKO_vs_NT11_24h_BafA1	go_component	collagen trimer	4.24762e-10	2.11532e-08	0.814036	0.726521	2.42724	53	1293;1303;115908;1291;1307;1292;1305;1295;4015;11117;7373;8974;147372;1278;114897;1277;85301;5351;1290;1301;81035;84034;10584;1281;1306;8292;8685;1286
GPNMBKO_vs_NT11_24h_BafA1	go_component	condensed chromosome	0.583861	0.785845	0.0597318	0.305659	0.915089	31	9031;1017;2177;672;4288;10592;3148;5888;55183
GPNMBKO_vs_NT11_24h_BafA1	go_component	condensed chromosome kinetochore	0.0186742	0.0958739	0.352488	0.401057	1.44567	89	55355;11004;10615;23332;9793;9735;79172;699;5253;57082;57122;7158;81620;284058;54821;4085;55055;25909;79682;11130;701;147841;7756;387103;3619;332;54820;9184;81565;79003;79980;55839;64105;151648;8243
GPNMBKO_vs_NT11_24h_BafA1	go_component	condensed chromosome outer kinetochore	0.0666667	0.24058	0.234393	0.65682	1.49051	10	220134;1063;1387;701;221150;1062
GPNMBKO_vs_NT11_24h_BafA1	go_component	condensed nuclear chromosome	0.486413	0.715678	0.0978773	-0.297731	-0.983584	32	6002;10362;65083
GPNMBKO_vs_NT11_24h_BafA1	go_component	condensed nuclear chromosome, centromeric region	0.986038	1	0.0400846	0.212871	0.524614	15	9212;699
GPNMBKO_vs_NT11_24h_BafA1	go_component	contractile fiber	0.482633	0.71533	0.0762797	0.438421	1.0075	11	2697
GPNMBKO_vs_NT11_24h_BafA1	go_component	cornified envelope	0.0167356	0.091586	0.352488	-0.608263	-1.59121	14	1825;574414;3728;1832
GPNMBKO_vs_NT11_24h_BafA1	go_component	cortical actin cytoskeleton	0.451761	0.69751	0.0706196	0.320088	0.988908	35	79083;1915;92154;6513;10486;87;10395;130271
GPNMBKO_vs_NT11_24h_BafA1	go_component	cortical cytoskeleton	0.151832	0.406519	0.184706	-0.42336	-1.29424	24	7430;7223;2995;4627;3635;4354;7170;26012;829;832;60;2035
GPNMBKO_vs_NT11_24h_BafA1	go_component	costamere	0.340206	0.639035	0.11725	-0.381884	-1.08886	20	3880;3856;1756;288
GPNMBKO_vs_NT11_24h_BafA1	go_component	cullin-RING ubiquitin ligase complex	0.966192	1	0.0419082	0.226	0.541835	13	8454;8451;9820;55832;8452;8453;143384;1642;11146;8065;23113;9978;8450
GPNMBKO_vs_NT11_24h_BafA1	go_component	cyclin-dependent protein kinase holoenzyme complex	0.911433	1	0.0400032	0.237656	0.663966	22	1017;1021;896;890;595
GPNMBKO_vs_NT11_24h_BafA1	go_component	cytoplasmic dynein complex	0.936791	1	0.0390355	0.22871	0.630352	21	7175;1778;10018;79659
GPNMBKO_vs_NT11_24h_BafA1	go_component	cytoplasmic exosome (RNase complex)	0.998172	1	0.0416557	0.18364	0.422006	11	23589;51010;118460
GPNMBKO_vs_NT11_24h_BafA1	go_component	cytoplasmic microtubule	0.300633	0.608598	0.0943564	0.34518	1.12035	47	4281;65983;8871;11004;51512;23332;1540;79827;6760;636;59341;6249
GPNMBKO_vs_NT11_24h_BafA1	go_component	cytoplasmic ribonucleoprotein granule	0.292758	0.595232	0.0943564	0.327839	1.11103	60	6780;10970;26986;64332;6461;80149;6158;9627;5395;55802;8826;8651;192669;26019;5879;2553;4137;9475;203068;219988;1025;11201
GPNMBKO_vs_NT11_24h_BafA1	go_component	cytoplasmic side of plasma membrane	0.638655	0.823965	0.0840746	-0.254368	-0.900217	44	2760;3728
GPNMBKO_vs_NT11_24h_BafA1	go_component	cytoplasmic stress granule	0.413629	0.673911	0.0768737	0.321254	1.01915	42	8444;11030;6780;10642;26986
GPNMBKO_vs_NT11_24h_BafA1	go_component	cytoplasmic vesicle	0.238359	0.530718	0.0873098	0.246104	1.0806	550	5066;3092;5159;9900;857;2040;154810;8492;23048;3678;10630;1889;9066;257364;2260;28514;2013;351;23677;4040;22918;79971;79065;5798;51421;8618;22822;8527;2634;6720;3688;8829;133308;81631;23208;7097;91947;6804;3267;4641;55062;2635;26509;10241;20;3801;26056;283;27;4803;9781;80023;3553;10133;4077;9181;161742;3077;3055;57228;90865;2054;3964;5770;5872;23353;9853;25932;64753;57706;29127;10802;4323;2643;200734;55357;79890;9026;205428;23209;8916;56776;6645;273;3831;6856;4952;5286;7037;6334;8650;4646;3708;84937;200576;1534;91683;636;59341;8651;51209;51560;6249;2261;57584;79443;23138;83871;54910;8541;627;339122;23392;1182;93664;23312;3601;5879;5127;79772;57089;57085;9143;372;10484;1363;54503;10548;8323;1198;4891;10456;2039;84557;5289;4908;185;114088;23162;10447;1314;94121;203228;26575;79893;23413;23621;11092;51429
GPNMBKO_vs_NT11_24h_BafA1	go_component	cytoplasmic vesicle membrane	0.951456	1	0.0309184	0.193591	0.733922	121	257364;79971;8618;134957;340061;8408;4641;26509;3801;9781;7532;57228;5872;25932;3460;91147;56776;113146;6249;57584;23138;93664;3601;57085;51704;54503;8323
GPNMBKO_vs_NT11_24h_BafA1	go_component	cytoskeleton	8.08732e-08	2.87678e-06	0.704976	0.333126	1.5048	1017	4638;72;3092;51088;28951;10397;9659;60312;2040;10409;9638;23255;23048;57520;25;2009;9124;5604;468;9590;26037;10129;7145;27147;2213;4281;55755;4651;9859;6279;5783;2121;8572;23022;8470;89796;51514;3716;5829;55742;23164;54806;26524;10970;10979;6280;2909;51199;54443;3748;6525;51175;7175;8871;1495;5217;114884;9208;1808;2908;81631;11004;2801;64770;10644;9493;22873;26249;8997;1017;150468;220134;55062;6812;85456;23176;10241;55752;3801;87;24137;1778;994;23352;26053;166614;137392;27;23092;9322;51512;3718;79834;23254;8727;6443;10615;122786;23332;9181;83478;4134;1021;64127;147179;10801;23271;6640;9851;130271;3055;26064;84056;9793;10552;146909;23224;9735;3983;55857;1540;10733;9212;170954;84445;23657;79809;54839;65059;55761;29127;9231;6444;6840;55691;55835;84446;6314;9371;84617;283638;7041;118;4130;79867;22995;80149;5930;6641;1894;10602;11043;29911;8661;25914;118611;9026;4254;5784;4647;4739;4131;57619;8502;81930;261734;8658;9758;91147;3797;79960;64837;9055;56776;347733;23136;6645;273;3831;353116;285753;23580;152185;230;57787;1759;9903;85459;4957;7277;11099;80212;55722;151011;54566;5581;80776;63971;11135;57728;4926;56992;22911;7803;5413;2245;26128;22974;54434;22891;6853;4355;4085;84902;79801;259266;8936;675;83903;56288;25886;55137;636;5252;6249;2037;1731;10677;57584;10806;84962;23093;10625;10152;6103;84223;10015;55143;79187;10580;201134;83473;10810;27152;23392;11078;5747;23384;11190;9050;5888;7756;6714;29887;9788;148170;9662;10198;6867;5756;8100;4135;27145;3619;332;56890;10160;79659;10749;396;5339;55183;8910;27436;81610;10435;145508;9814;7414;57701;23194;1663;54820;9857;1605;359845;114327;23331;79598;4137;582;57560;157922;55075;2039;84557;11083;221150;9475;7525;55130;153241;55083;375748;9742;114088;140609;4133;90362;8556;5971;9051;27130
GPNMBKO_vs_NT11_24h_BafA1	go_component	cytosolic large ribosomal subunit	0.835694	0.967095	0.0706196	-0.214122	-0.818378	60	11224;6838;55651;6176;6137;6136;6155;6146;90441;6160;6135;6144;6142;6138;51121;26156;65008;6164;6128;6132;25873;9349
GPNMBKO_vs_NT11_24h_BafA1	go_component	cytosolic proteasome complex	0.873874	0.984591	0.04707	0.292161	0.662998	10	5706;5701;10213;5700;5705;3416;5704;56893;51377;5702
GPNMBKO_vs_NT11_24h_BafA1	go_component	cytosolic ribosome	0.247191	0.54182	0.130106	-0.487652	-1.2092	12	51073;8260;6137;6135
GPNMBKO_vs_NT11_24h_BafA1	go_component	cytosolic small ribosomal subunit	0.239782	0.530718	0.147331	-0.329495	-1.16582	43	6203;6187;6222;55168;6204;28985;51023;6218;1939;6223;2197;6189;6235;6227;6232;6233;64969;6208;6209
GPNMBKO_vs_NT11_24h_BafA1	go_component	dendrite	6.81299e-05	0.00147516	0.538434	0.36112	1.5514	370	4052;10371;5621;9900;4915;775;9638;4233;4311;8492;79083;3710;3572;2534;25;5604;4035;9066;4038;5873;8470;8912;27161;5796;3084;57451;7804;6780;7070;2745;1742;51199;55450;653361;3897;10642;115;1808;81631;27020;66008;26986;308;664;3363;126129;1975;773;1131;57596;659;1762;8500;30001;257194;2002;57706;64506;118;4130;196883;153090;22839;4920;6357;8573;4131;6158;23394;85461;3797;4763;80315;7976;658;2550;342371;23774;57679;94;4926;6334;6853;3708;9863;11141;26278;5649;11130;23369;23138;2782;10152;6509;5914;627;54464;5332;22902;10401;27297;4135;10160;23373;349667;4856;1363;84548;26504;4137;9456;185;114088;25921;4314;23162;4133;367;203228;135;5577;23413;1739;10243
GPNMBKO_vs_NT11_24h_BafA1	go_component	dendrite cytoplasm	0.409756	0.671245	0.0787114	0.363803	1.03658	25	5604;79971;1742;66008;9026;6792;821;5599
GPNMBKO_vs_NT11_24h_BafA1	go_component	dendrite membrane	0.0118864	0.07589	0.38073	0.674434	1.66213	15	468;490;79971;7070;3748;4355;8910;3643;4804
GPNMBKO_vs_NT11_24h_BafA1	go_component	dendritic shaft	0.217929	0.514354	0.112843	0.352105	1.17872	54	1902;775;55243;351;57555;9181;11178;2550;91752;8831;4355;60412;9456;156;4133;5577;4905
GPNMBKO_vs_NT11_24h_BafA1	go_component	dendritic spine	0.047043	0.185932	0.24134	0.346221	1.33255	133	1902;4915;26037;2213;351;8572;57451;4628;1742;9743;3688;10642;2908;23208;55752;87;5728;27;3908;5142;118;9026;4131;6543;9758;80315;11178;2550;91752;3706;6547;57679;821;4355;102
GPNMBKO_vs_NT11_24h_BafA1	go_component	desmosome	0.274559	0.572094	0.130777	-0.414057	-1.14336	18	1825;3728;1832;1824;54800
GPNMBKO_vs_NT11_24h_BafA1	go_component	dynein complex	0.653747	0.834784	0.0785029	-0.279328	-0.865994	25	1780;27185;25981;10013;51626
GPNMBKO_vs_NT11_24h_BafA1	go_component	dystrophin-associated glycoprotein complex	0.225951	0.520942	0.13649	-0.458508	-1.19945	14	3880;3856;1756
GPNMBKO_vs_NT11_24h_BafA1	go_component	early endosome	0.216898	0.514354	0.100279	0.272771	1.11896	226	2697;4430;2150;7412;4915;388;5604;1889;4035;9372;10079;261729;4040;79971;2149;57561;85377;8829;115825;66008;91947;255738;3949;26056;3833;3077;123606;5045;5770;27342;22853;23200;3482;79890;23209;89853;125058;8073;4952;4924;57679;23161;57720;7803;7037;8650
GPNMBKO_vs_NT11_24h_BafA1	go_component	early endosome membrane	0.599444	0.79244	0.0524828	0.245718	0.927251	117	857;4915;1956;9372;10079;8572;4040;79971;2209;55697;26056;25999;27342;3105;3135;4952;23161;200576;9146;1182;5879;124460;8027;2060;30844;353376;64089;22876;10479;3996;29886;26276;55858
GPNMBKO_vs_NT11_24h_BafA1	go_component	endocytic vesicle	0.664013	0.844196	0.0540088	0.26912	0.87632	48	1902;1956;1803;5337;3833;5872;153090;3482;6357
GPNMBKO_vs_NT11_24h_BafA1	go_component	endocytic vesicle membrane	0.118483	0.34914	0.160801	0.405592	1.31031	45	857;7477;4035;79971;59283;9332;1742;23432;81035;7474;8685;163;5727
GPNMBKO_vs_NT11_24h_BafA1	go_component	endolysosome membrane	0.66548	0.844196	0.0590955	0.351461	0.842629	13	255738;3949;163;1173;160;51311
GPNMBKO_vs_NT11_24h_BafA1	go_component	endomembrane system	0.742898	0.913489	0.0436251	0.233703	0.868777	107	23102;24145;117583;80380;81631;141;3718;51390;55357;81031;10602;10424;23580;125058;10018;11135;56288;23158;26960;22902;148170;29126;22879;10435;23061;4891;2039;10857;185;135
GPNMBKO_vs_NT11_24h_BafA1	go_component	endoplasmic reticulum	0.00136106	0.0161383	0.45506	0.285876	1.29376	1124	7057;83643;26002;5621;3909;7052;2697;444;7837;4017;4864;7412;8974;23213;9900;857;1956;2040;1278;54898;837;81567;9695;3710;25;1277;3678;51148;24145;7162;5604;22883;10130;8613;813;29940;5924;57214;1075;7035;5589;5351;9780;79974;9601;1803;8614;6548;8516;23768;3290;60681;871;7345;4040;23127;7184;114879;64131;79971;2923;5034;5743;4779;57451;84141;6780;7070;10970;55214;4257;1742;48;51428;2081;100101267;23645;128637;64764;90993;8985;51114;5352;3998;338773;3703;9743;11328;6720;5046;23193;64778;23065;3992;80329;340061;6732;9468;79796;26086;10058;57194;387758;5265;8406;23017;286410;255738;55697;488;3995;57142;2132;9791;5337;5740;308;664;9554;126129;56886;23141;6400;665;10491;64285;55784;241;8938;2531;5033;129642;445;30001;57190;5045;64175;161176;9563;55959;84912;5205;5770;6185;6785;8720;6782;160335;25932;23200;55757;10613;2131;4925;5771;29956;55331;10802;9517;64132;80149;10525;137964;11014;54495;54757;51430;2677;54329;285203;5764;79644;10908;10299;56648;51141;114548;3460;57531;3105;23209;83464;7873;7494;91147;29927;56776;80315;55326;8987;9023;60561;79174;4121;10956;124583;8440;79188;412;9919;7991;2907;6547;79001;5581;5954;118987;84255;2181;11231;3309;821;7803;56894;25800;51594;56605;8560
GPNMBKO_vs_NT11_24h_BafA1	go_component	endoplasmic reticulum chaperone complex	0.0160391	0.0908052	0.352488	0.730571	1.65788	10	10130;9601;7184;5034;10525;3309
GPNMBKO_vs_NT11_24h_BafA1	go_component	endoplasmic reticulum exit site	0.649215	0.831128	0.0593488	0.346849	0.8548	15	3105;10015;10484;10342;22872;375056;9217
GPNMBKO_vs_NT11_24h_BafA1	go_component	endoplasmic reticulum lumen	7.9714e-13	5.67108e-11	0.921426	0.541765	2.21279	219	7057;1293;4052;1303;1291;1307;1292;7076;2335;2200;1305;11167;1295;3490;7373;1356;3912;92949;8974;3915;1278;79642;81567;7477;1277;3371;51148;10130;813;85301;1075;91851;5589;1290;9601;351;8614;1462;1301;60681;871;23127;7184;3913;2923;5034;5743;84141;10970;55214;11328;23193;50509;5329;6696;3569;5265;255738;401138;411;56886;1281;1306;4803;10491;4148;5033;30001;64175;7474;9563;8720;54507;55757;1286;10525;11098;285203;1289;57104;334;10956;79188;1294;412;91522;4924;5954;169044;3309;821
GPNMBKO_vs_NT11_24h_BafA1	go_component	endoplasmic reticulum membrane	0.114101	0.340254	0.132846	0.254692	1.13762	718	26002;2697;444;347735;857;1956;54898;837;3710;24145;22883;10130;8613;813;4854;5924;5351;9780;6548;10052;23768;3290;7345;7184;114879;64131;79971;79065;79143;5743;4779;84141;10970;4257;2081;100101267;23645;128637;64764;90993;8985;51114;5352;3998;338773;3703;9743;6720;5329;3992;340061;9468;79796;26086;10058;57194;8408;283820;286410;488;3995;57142;2132;9791;5337;5740;9554;126129;23141;6400;64285;241;2531;129642;30001;57190;5045;23480;6185;8720;160335;10335;10613;2131;29956;55331;10802;9517;64132;137964;11014;54495;2677;79644;10908;10299;56648;51141;3460;7494;91147;29927;56776;55326;8987;9023;57104;60561;10956;124583;412;2550;9919;7991;4948;6547;79001;118987;2181;11231;3309;821;56894;51594;56605;8560;3708;2180;285671;84236;57198;54872;64215;84230;55627;5338;56895;9926;51283;55379;51435;8879;3601;2590;5879;50640;157506;8844;79772;23275;57620;5627;57488;57085;372;54972;10484;90411;387521;84447;10954;6717;966;6836;159371;10162;5355;91289;56603;142891;89866;79669;51360;51311;23760;1314;9821;489;1739;6734;8396;9776;9570;51308;152573;79651;54681;55733;7485;9789;5870;2330;128486;79868;51752;5311
GPNMBKO_vs_NT11_24h_BafA1	go_component	endoplasmic reticulum quality control compartment	0.0935484	0.308524	0.184706	0.49283	1.39908	24	9695;56886;6400;55757;10299;10956;84236;80267;84447
GPNMBKO_vs_NT11_24h_BafA1	go_component	endoplasmic reticulum tubular network	0.386121	0.667668	0.086795	0.444802	1.06641	13	57142;10193;3837;25923;7905
GPNMBKO_vs_NT11_24h_BafA1	go_component	endoplasmic reticulum-Golgi intermediate compartment	0.00387908	0.0357737	0.431708	0.489038	1.66606	61	2335;285704;10130;871;5034;290;3998;9554;56886;55757;4925;5771;23259;2804;4121;4924;3309;51560;23392;64841;90411;6836
GPNMBKO_vs_NT11_24h_BafA1	go_component	endoplasmic reticulum-Golgi intermediate compartment membrane	0.433535	0.685704	0.0720033	0.297735	1.01095	57	1075;9780;128637;3998;2801;5265;9554
GPNMBKO_vs_NT11_24h_BafA1	go_component	endosome	0.602018	0.79244	0.042417	0.219356	0.960138	529	2697;1902;8324;7042;4864;2321;857;4915;1956;388;2534;55240;4360;30846;1889;4035;10079;351;261729;5873;8572;26872;79971;79065;5798;51421;3716;57561;23080;85377;9743;3897;3688;624;133308;2817;115825;10058;91947;1017;255738;55697;55062;83891;23301;79156;5337;3949;20;23327;26056;4803;3718;88455;10133;1636;123606;5045;6503;27342;5872;5864;55048;3482;79890;7187;137492;23209;3560;89853;5584;112;54432;412;1399;252839;8073;4952;23161;63971;7803;7037;84937;200576;9863;6249;79443;51272;338692;9146;9842;2888;339122;23392;1182;1185;3601;29887;9777;5792;60412
GPNMBKO_vs_NT11_24h_BafA1	go_component	endosome membrane	0.522193	0.733676	0.0559429	0.243382	0.97166	185	4430;6556;1956;388;55240;4360;30846;261729;26872;929;85377;9743;133308;10058;55697;55062;83891;79156;3949;20;9781;5045;23118;7306;55048;137492;6464;89853;3656
GPNMBKO_vs_NT11_24h_BafA1	go_component	eukaryotic translation initiation factor 3 complex	0.47619	0.710009	0.0732559	0.392662	0.989499	16	8661;8662;51386;8664;8665;8668
GPNMBKO_vs_NT11_24h_BafA1	go_component	excitatory synapse	0.0458861	0.184284	0.266351	0.502268	1.5037	31	50863;27286;4915;4233;57555;1742;23208
GPNMBKO_vs_NT11_24h_BafA1	go_component	exocyst	0.797101	0.939723	0.0650878	-0.283215	-0.758417	16	10890;4735;55770;7127;29091;11336;23233;23616;5899
GPNMBKO_vs_NT11_24h_BafA1	go_component	exocytic vesicle	0.436242	0.685704	0.0928481	-0.392396	-1.0265	14	1809;3479;55361;84958;8448;10890
GPNMBKO_vs_NT11_24h_BafA1	go_component	exon-exon junction complex	0.94026	1	0.0606404	-0.215394	-0.625911	21	84305;6426;10284;10189;5411;9967;55110
GPNMBKO_vs_NT11_24h_BafA1	go_component	exosome (RNase complex)	1	1	0.0558265	-0.132028	-0.372259	19	54512;56915;11340;10438;115752;5394;5393;8570;7538;23016;23517;23404;51013;129563;22894;196441;118460;51010;10200
GPNMBKO_vs_NT11_24h_BafA1	go_component	external side of plasma membrane	8.21648e-05	0.00163672	0.538434	0.444202	1.74121	161	7057;6387;9180;1012;7412;6382;4162;2674;2214;8482;3672;960;3572;3678;7048;10630;3575;1889;4897;2213;1508;3554;5034;3084;2683;9332;7070;290;929;2212;3897;3688;80329;64115;3569;3690;7097;2209;3383;3949;308;166647;2022;1636;3077;54538
GPNMBKO_vs_NT11_24h_BafA1	go_component	extracellular matrix	6.60536e-19	6.57893e-17	1.12391	0.575882	2.38882	267	3910;7057;1293;4052;10631;165;1404;1303;1291;5118;4313;1307;1292;7076;22795;2335;2200;3909;7058;633;7052;5919;1295;11117;2152;4239;1012;1893;3490;7837;2192;4017;7373;3912;7042;3915;4811;6422;5054;127435;1278;2201;1277;3371;10516;4053;2662;1290;81792;79883;10085;1462;1301;2597;7184;22918;3913;4054;5034;3339;7077;8425;10970;6280;8985;5046;3897;23193;2817;50509;1634;7045;84034;83872;5214;3383;9507;1778;1938;374897;1281;1306
GPNMBKO_vs_NT11_24h_BafA1	go_component	extracellular region	2.58893e-28	4.29762e-26	1.38026	0.445196	2.01476	1133	3910;7057;1293;4052;10631;165;1404;1303;715;115908;1291;83643;26585;6387;25891;5118;10371;5806;4313;1307;1292;9358;7076;22795;2335;2200;133;3909;7058;633;9518;374946;5228;51279;1305;5919;2252;11167;1295;4015;11117;50863;4239;8745;2191;1012;1893;3490;716;7837;79987;2192;4017;7373;7424;27286;64866;51232;1356;3912;7042;3082;4864;92949;6695;3915;2162;6382;4811;4162;249;6385;5328;7422;147372;3075;5168;1490;5067;6781;6422;5054;11247;4233;127435;1278;4982;8492;79642;2201;25992;837;81567;7477;114897;2617;22856;3572;5167;60676;1277;3371;25903;3575;22883;26577;10135;813;4854;85301;10516;7130;57214;3976;4053;151176;4897;2213;1075;2260;9353;91851;2662;1508;28514;7035;135228;9244;1290;8532;81792;10234;978;9423;1803;79883;6279;10085;3554;8840;351;8614;83729;5836;84695;1462;5873;2069;3914;23768;1301;2247;54676;4040;6347;23452;1915;7184;654;64131;3913;2923;3614;4054;29923;2256;3624;10082;5236;5034;3339;7077;8425;3084;2683;2149;7804;9332;7070;79924;182;54210;50810;6280;3566;10468;145864;929;27154;167681;23529;4978;5008;8828;284207;51299;5046;2817;50509;1634;7045;5329;6696;84034;171019;3569;2821;6364;83872;6285;147015;387758;5265;6804;9588;2151;255738;8862;23765;2635;401138;223117;308;54749;161357;411;10584;87;6038;9507;1778;1938;374897;9241;6424;1281;5728;25987;7289;1306;283;4803;83700;3553;10491;4148;1636;196740;64399;6036;5045;64175;7474;90865;2495;257194;1953;10220;5315;629;27122;266727;200081;54507;7133;3908;717;4681;283298;25797;30008;4925;1286;5157;3837;3552;3615;5654;10525;4317;54757;11098;6482;5327;5764;6357;4254;3955;5727;205428;7472;114548;4312;7040;10075;2050;6483;56888;7873;1464;1289;3918;3977;686;9289;9509;2921;8741;10653;3135;3606;79174;124583;230;649;6423;1294;2550;503542;3489;12;414062
GPNMBKO_vs_NT11_24h_BafA1	go_component	extracellular space	3.12891e-32	7.79097e-30	1.47456	0.492084	2.21414	842	3910;7057;1293;4052;10631;165;72;1303;715;115908;1291;26585;6387;25891;5118;10371;5806;4313;1292;9358;5066;7076;26002;22795;2335;2200;133;7058;633;9518;5228;51279;5919;2252;11167;1295;4015;11117;50863;2152;4239;2191;1012;1893;3490;716;7837;79987;2192;4017;7373;7424;27286;1356;3912;7042;3082;7412;6695;3915;4811;23213;2321;4162;249;5328;1956;7422;147372;2040;3075;7436;2674;5168;1490;6781;6422;5054;1362;4233;127435;1278;4982;8482;114990;7477;114897;23255;3572;5167;1277;3678;3371;25903;22883;10130;10135;2026;10516;7167;8038;7130;3976;4053;151176;1075;10509;9353;2662;1508;7035;135228;9244;8565;1290;8532;9601;10234;3885;6279;3554;8840;351;8614;83729;84695;1462;2069;23768;1301;7292;2247;871;6347;23452;1915;654;3913;2923;29923;3624;10082;23094;3339;7077;8425;3084;2683;5230;7804;10797;114794;6280;290;3566;10468;145864;929;2023;23529;5008;284207;51299;5046;8829;2817;1634;7045;6696;84034;3569;2821;6364;6285;5265;146223;9588;3383;169714;255738;8862;145581;223117;5740;3949;308;54749;10584;87;6038;9507;8455;9241;6424;2022;1281;25987;1306;283;4803;83700;3553;6318;10491;659;1636;231;2531;3077;5045;4126;7474;55959;90865;2054;3964;10220;629;27122;266727;8292;54507;3908;64207;717;387104;4681;146057;30008;4925;2678;4323;7056;3552;5654;4317;54757;3482;11098;5327;5764;6357;5271;4254;205428;7472;4312;7040;53342;23394;29995;7873;57643;1289;3918;3977;686;5793;9509;2921;8741;3606;79174;649;6423;1294;2550;3489;12;414062;3684;91522;284;3381
GPNMBKO_vs_NT11_24h_BafA1	go_component	extracellular vesicle	0.110764	0.334447	0.165657	0.421938	1.31789	38	1293;1303;1292;10085;91947;5315;5864;30008;3955;7037;2782;10015;4240;7414;4891
GPNMBKO_vs_NT11_24h_BafA1	go_component	extrinsic component of cytoplasmic side of plasma membrane	0.121766	0.356702	0.155242	0.365664	1.24882	62	54206;3092;2534;25;3716;1742;10979;488;27;3718;3055;6503;1540;29127
GPNMBKO_vs_NT11_24h_BafA1	go_component	extrinsic component of membrane	0.159754	0.414841	0.134273	0.364799	1.23808	59	5621;2674;30846;257364;56270;7175;85377;653361;5329;55062
GPNMBKO_vs_NT11_24h_BafA1	go_component	extrinsic component of plasma membrane	0.494364	0.715678	0.0686326	0.34632	0.967555	22	2023;54843;5872;4926;8650;5879;4240;10243
GPNMBKO_vs_NT11_24h_BafA1	go_component	fascia adherens	0.722523	0.895065	0.0558265	0.347986	0.789682	10	2697;87
GPNMBKO_vs_NT11_24h_BafA1	go_component	fibrillar center	0.94337	1	0.0311335	0.195654	0.740797	119	4781;814;9743;4298;84752;2020;4782;64425;27125;26064;4092;2091;23594;31;6949;51755;8731;51386;6875;26091;27330;1663;55536;221895
GPNMBKO_vs_NT11_24h_BafA1	go_component	ficolin-1-rich granule lumen	0.666203	0.844196	0.0476387	0.237	0.894352	117	7130;1508;978;5836;1915;3614;5236;7077;2821;5265;411;1938;2495;5315;25797;3837;3615;10075;56888;124583;230
GPNMBKO_vs_NT11_24h_BafA1	go_component	ficolin-1-rich granule membrane	0.19845	0.478879	0.119348	0.37168	1.19833	44	6515;6556;79930;2357;22918;8972;23352;2358
GPNMBKO_vs_NT11_24h_BafA1	go_component	filamentous actin	0.247283	0.54182	0.144631	-0.346183	-1.14875	33	1809;357;5590;1400;6624;10094;10788;5881;4542
GPNMBKO_vs_NT11_24h_BafA1	go_component	filopodium	0.00607995	0.0488357	0.407018	0.465622	1.58757	64	72;25960;4430;7412;221178;10630;2195;4651;64005;23022;2683;57451;3688;10642;10123;1778
GPNMBKO_vs_NT11_24h_BafA1	go_component	filopodium membrane	0.357025	0.648899	0.0870516	0.411197	1.08379	18	10630;4651;3690;23224;3685
GPNMBKO_vs_NT11_24h_BafA1	go_component	filopodium tip	0.368539	0.656703	0.103197	-0.441325	-1.09432	12	23191;26031;4650
GPNMBKO_vs_NT11_24h_BafA1	go_component	focal adhesion	5.49919e-11	3.04289e-09	0.851339	0.447719	1.93477	379	2274;7052;2697;2191;1012;5159;60312;2321;857;4162;6385;5328;1956;4311;388;4008;3672;960;4921;9564;9902;3678;3371;9124;5604;9590;2195;4035;7145;1803;6548;8516;23768;23022;7184;8470;2923;8321;5034;3716;3339;5829;55742;23164;7070;10979;3897;3688;1495;143903;8829;8994;5329;85440;3690;9493;26986;2768;3383;85458;5782;308;87;5094;2022;81848;23092;23371;64759;79834;10395;23332;9181;83478;7532;10787;8500;3055;23224;4810;3685;977;6840;7041;118;390;4323;8874;10525;976;6641;3482;55827;8573;4739;90102;2275;1464;3313;5754;6645;57514;4026;896;3673;8394;2783;11135;3309;55679;8650;867;950;8936;8826;102;59341;2037;2261;84962;811;9019;10015;1969;10580;11078;6122;5747
GPNMBKO_vs_NT11_24h_BafA1	go_component	gamma-tubulin complex	0.540395	0.747546	0.0696133	0.401541	0.949471	12	9793;5142;57787;22891;4204
GPNMBKO_vs_NT11_24h_BafA1	go_component	gap junction	0.0697279	0.248032	0.222056	0.582506	1.4679	16	2697;24145;10052;8531;23384;7082;4856
GPNMBKO_vs_NT11_24h_BafA1	go_component	growth cone	0.077748	0.267024	0.184706	0.325853	1.26807	150	4915;10409;9638;25;2026;1454;351;23022;57616;7077;57451;4628;7070;2023;8829;91653;10642;323;1808;85440;26053;283;9266;22853;64506;8874;4131;3797;9860;80315;3831;91752;2059;25791;57679;54434;867;8826;59341;26230;22902;5792;60412;3508;58155;6620;4640;4137
GPNMBKO_vs_NT11_24h_BafA1	go_component	guanyl-nucleotide exchange factor complex	0.369231	0.656703	0.101714	-0.438652	-1.07995	11	25780;5140;85442;5906;9162
GPNMBKO_vs_NT11_24h_BafA1	go_component	guanylate cyclase complex, soluble	0.78245	0.934111	0.052805	0.321756	0.739397	11	115;196883;112
GPNMBKO_vs_NT11_24h_BafA1	go_component	heterochromatin	0.1317	0.376769	0.149208	0.417538	1.28998	35	6299;7421;1616;1786;1912;57167
GPNMBKO_vs_NT11_24h_BafA1	go_component	heterotrimeric G-protein complex	0.769634	0.925791	0.0707899	-0.254224	-0.813703	28	59345;54331;2793;8786;2788;2791;55970;10287;10672;2787
GPNMBKO_vs_NT11_24h_BafA1	go_component	high-density lipoprotein particle	0.0738255	0.257099	0.248911	-0.622462	-1.48232	10	335;348;79135
GPNMBKO_vs_NT11_24h_BafA1	go_component	histone acetyltransferase complex	0.882927	0.988161	0.0419082	0.246141	0.701332	25	8473;1387;79960;284058;8295;2033;55683;11091;3054;51230;55250;9767
GPNMBKO_vs_NT11_24h_BafA1	go_component	histone deacetylase complex	0.00428202	0.0380794	0.407018	0.5578	1.72332	35	6907;51317;51564;473;9612;23314;7764;2122;9759;8841;8204;55809;8819
GPNMBKO_vs_NT11_24h_BafA1	go_component	histone methyltransferase complex	0.9392	1	0.0383206	0.22204	0.626635	23	4297;58508;23054;8085;64324;9757;5929;23468;11091;80335
GPNMBKO_vs_NT11_24h_BafA1	go_component	holo TFIIH complex	0.993182	1	0.0518458	-0.195814	-0.496912	13	2967;902;2963;2068;2968
GPNMBKO_vs_NT11_24h_BafA1	go_component	host cell	0.149606	0.403064	0.141225	0.375506	1.23922	51	9818;100101267;7175;23165;3837;55048;57122;137492;89853;10762;30835;55706;155382;23636;51271;23279;8480;4928;4927;9397;79720;9631;7316;81929
GPNMBKO_vs_NT11_24h_BafA1	go_component	immunological synapse	0.000891675	0.011386	0.477271	-0.582073	-1.88075	29	7430;940;9306;84433;11151;84868;3958;3683;388325;4627;975;923;81609;30968;214
GPNMBKO_vs_NT11_24h_BafA1	go_component	inclusion body	0.18843	0.466856	0.127505	0.475423	1.25308	18	5621;2997
GPNMBKO_vs_NT11_24h_BafA1	go_component	inhibitory synapse	0.77381	0.928571	0.0499914	0.303331	0.764387	16	57555;27020;23208
GPNMBKO_vs_NT11_24h_BafA1	go_component	integral component of Golgi membrane	0.132399	0.376769	0.15017	0.402842	1.27637	41	2583;261729;128637;55454;169714;84912;55331;3955;8460;51272;2590;4242;57134;142891;340485
GPNMBKO_vs_NT11_24h_BafA1	go_component	integral component of endoplasmic reticulum membrane	0.368571	0.656703	0.0774768	0.288647	1.0545	100	444;54898;9695;2081;90993;57142;23141;30001;84912;6785;2131;55331;137964;10299;7494;29927;84255;3309;401494;84236;54872;51283;8879
GPNMBKO_vs_NT11_24h_BafA1	go_component	integral component of lumenal side of endoplasmic reticulum membrane	0.552066	0.761576	0.0645031	0.359037	0.929195	17	3105;3135;821;811;3122;84888;56928;5311;6892;121665
GPNMBKO_vs_NT11_24h_BafA1	go_component	integral component of mitochondrial inner membrane	0.015881	0.0908052	0.352488	-0.533807	-1.63188	24	51660;10245;79135;10440;285521;100131801;91689;25874;8834
GPNMBKO_vs_NT11_24h_BafA1	go_component	integral component of mitochondrial outer membrane	0.220159	0.517166	0.152145	-0.398988	-1.20018	23	578;54332;51024;1374;51566;56993;79594;89941;65991;9673;55669;9868;55333;10452
GPNMBKO_vs_NT11_24h_BafA1	go_component	integral component of nuclear inner membrane	0.820285	0.958013	0.049391	0.307516	0.737269	13	23353;79188;25777;221496;5023
GPNMBKO_vs_NT11_24h_BafA1	go_component	integral component of peroxisomal membrane	0.191436	0.471956	0.159647	-0.464972	-1.25311	17	51024;92960;215;55670;5192;84188;5827;5828;8799
GPNMBKO_vs_NT11_24h_BafA1	go_component	integral component of plasma membrane	1.48469e-07	4.92916e-06	0.690132	0.350534	1.57553	821	6542;1903;11245;8140;5066;9180;6515;2697;8745;7087;1902;6091;6335;4864;2150;6535;23516;6556;6382;8506;5099;2321;91;857;6578;6385;4915;2040;5168;1004;8989;4233;4311;4982;23670;4756;960;2357;114897;23601;4921;3710;5167;9902;7048;10630;6518;55240;4360;7162;6567;8613;2195;4854;4035;55714;490;4897;2213;2260;28514;6541;5789;3554;351;1909;6548;4818;261729;4916;2069;23768;7292;5797;3269;5732;6563;55076;6510;6536;26872;10082;8912;4363;5787;5796;3084;5310;57451;2149;9332;7070;182;3783;29967;57555;5010;3566;624;10098;91653;55117;115;2817;53834;5329;80329;23208;2825;3690;7097;3274;6804;6513;2151;3383;58494;23765;488;8111;50856;3949;3363;8455;57722;54756;60401;53831;1131;7222;6443;659;4071;92745;64399;2358;3480;3077;961;5724;57228;79572;80704;11309;5205;9122;366;5362;84957;9057;90;7133;23657;8685;136;3685;977;6444;9201;29953;2678;4323;7056;976;81031;3482;3038;54329;4920;2615;5727;3460;254228;6543;3732;54510;11025;3560;2050;3037;83464;1464;64220;5754;8987;3977;9289;5793;6574;81539;719;10501;658;2550;10894;1439;80723;8501;7991;6856;6547;441168;81796;94;9120;7107;7037;25800;8560;4355;5031
GPNMBKO_vs_NT11_24h_BafA1	go_component	integral component of synaptic vesicle membrane	0.911565	1	0.0425023	0.257333	0.648473	16	9900
GPNMBKO_vs_NT11_24h_BafA1	go_component	integrator complex	0.408377	0.671245	0.0826646	0.422377	1.04094	15	26512;23060;92105;55756;65123;25896;25836;7979;55656;26173;57508
GPNMBKO_vs_NT11_24h_BafA1	go_component	integrin complex	0.427653	0.680419	0.0758887	0.352155	1.01819	26	3672;3678;8516;3688;3690;3679;8515;3685;3684;3673
GPNMBKO_vs_NT11_24h_BafA1	go_component	intercalated disc	0.350711	0.64211	0.0855357	0.330629	1.07058	46	2697;6548;10052;3688;1495;6513;488;308
GPNMBKO_vs_NT11_24h_BafA1	go_component	intercellular bridge	0.18225	0.453803	0.126876	0.369063	1.21246	50	30846;9493;85403;24137;5116;63876;5584;79650;22974;2947;55143;10848;9727;23064;55165;2946;9094;80263;2944
GPNMBKO_vs_NT11_24h_BafA1	go_component	intermediate filament	0.0178358	0.0925232	0.352488	-0.449669	-1.53244	38	3880;3856;3728;3855;64780;4744;1832;3692;4000;3875
GPNMBKO_vs_NT11_24h_BafA1	go_component	intermediate filament cytoskeleton	0.767123	0.925006	0.0732559	-0.23522	-0.818757	40	3856;27185;5716;83481;54512;51649;9118;51147;55968;55601
GPNMBKO_vs_NT11_24h_BafA1	go_component	interstitial matrix	0.104505	0.32325	0.184706	0.61779	1.40194	10	7373;89797;3371;54507;64856;81621
GPNMBKO_vs_NT11_24h_BafA1	go_component	intracellular	0.460334	0.701129	0.0514265	0.22216	1.00269	975	51776;9843;633;7042;9021;857;8476;1956;2674;6422;57761;23102;221178;4233;4781;388;2357;60676;2026;7145;27147;285598;4053;4281;1508;5589;9423;10000;5873;2069;7345;5732;6347;79633;81844;3084;57572;11260;79924;54210;79094;55223;55450;4093;23529;85377;54541;5008;115;3667;4088;2908;81631;85440;50650;66008;6364;8473;141;6513;1154;488;57381;84747;57142;5337;3949;10123;308;87;23327;994;60401;55816;10318;166614;23371;81603;3718;4782;94122;2118;6318;9181;8642;2358;6640;30001;5724;7474;10758;79668;2054;23480;5598;23683;4092;25932;8685;136;9411;9690;222950;9201;196527;55351;7041;390;196883;57541;3559;55357;5900;7586;11043;4784;4824;54793;22898;6464;6158;10973;6769;1464;7494;3797;63934;8987;9289;273;23230;57514;3606;353116;375449;112;131578;1439;125058;12;414062;55129;8831;9126;284;4091;81559;9337;118987;63971;11231;115727;7462;146857;80176;5599;285671;126308;10645;9046;51560;23158;8427;57584;7539;50636;811;993;2782;5338;4591;1969;79187;55884;23321;5734;1182;6122;9045;5332;5879;399;8491;50640;60412;389840;5756
GPNMBKO_vs_NT11_24h_BafA1	go_component	intracellular membrane-bounded organelle	0.601732	0.79244	0.0408229	0.217502	0.967084	664	8140;5621;2697;3092;5159;8974;1490;1362;2534;813;9372;490;1075;8444;1508;3554;23768;3290;54676;2597;6563;2734;5325;114879;79065;5743;7421;602;5796;84141;8061;4257;48;3998;6720;1495;3667;27032;3992;6732;2825;9665;5265;1017;3267;85403;55697;26509;83891;5337;10241;20;26056;9322;9781;57167;4077;5033;861;3480;55775;30001;4126;9563;79572;57504;2054;366;10220;6782;9057;23353;23657;55558;57706;641700;27327;2677;29911;9026;5727;56648;137492;79660;26511;252969;10157;5932;412;2550;10018;80212;2803;1106;79001;57679;10762;688;2181;27314;7516;1437;4646;22891;377677;3708;5810;2180;51729;11130;64215;811;79443;9044;23054;9146;9842;9794;2888;54542;55379;93664;7128;23152;116844;5792;6594;157506;27332;1027
GPNMBKO_vs_NT11_24h_BafA1	go_component	intracellular ribonucleoprotein complex	0.000848028	0.011217	0.477271	-0.290529	-1.40755	311	6182;54998;64981;51081;11224;118487;79590;5036;678;25804;51690;60488;64745;28957;83694;64963;8106;51073;65993;92856;122704;10528;64978;6203;6633;51649;64975;29088;55651;51021;29093;65080;54460;128308;65005;23246;116541;6638;6137;9136;64949;6136;6726;6187;6634;6155;56945;3608;57129;10884;64976;6222;65003;78988;55168;84545;7520;4691;219927;55505;51069;51318;6183;11222;27257;3185;3188;6146;84967;9553;10128;6204;26523;51258;5093;23107;10199;55052;6625;28973;6627;6160;22827;51023;64968;4773;54534;6741;60678;6135;27258;54948;60;7011;6218;92906;28998;51574;51264;3182;63931;4904;6144;6223;6142;55173;57819;54148;51116;64928;6138;92259;65008;6632;1736;6189;3396;10573;90480;6235;23658;6227;64979;1653;22913;25879
GPNMBKO_vs_NT11_24h_BafA1	go_component	intraciliary transport particle B	0.382736	0.667668	0.0824344	0.39132	1.06562	20	79989;28981;8100;57560;51668;56912;26160;55081
GPNMBKO_vs_NT11_24h_BafA1	go_component	intrinsic component of membrane	0.319911	0.624766	0.111918	-0.428555	-1.12109	14	55361;64805;6004;3768;6901;118426;404217
GPNMBKO_vs_NT11_24h_BafA1	go_component	intrinsic component of plasma membrane	0.396774	0.669899	0.0799859	0.366343	1.04	24	7052;5159;2687;7097
GPNMBKO_vs_NT11_24h_BafA1	go_component	intrinsic component of the cytoplasmic side of the plasma membrane	0.537079	0.746311	0.0815265	-0.37534	-0.930707	12	8437;84299;9462;64926
GPNMBKO_vs_NT11_24h_BafA1	go_component	invadopodium	0.485393	0.715678	0.0870516	-0.396368	-0.982849	12	7430;6624
GPNMBKO_vs_NT11_24h_BafA1	go_component	ionotropic glutamate receptor complex	0.798198	0.939723	0.0512184	0.324471	0.736319	10	1742
GPNMBKO_vs_NT11_24h_BafA1	go_component	keratin filament	0.00201953	0.020525	0.431708	-0.692571	-1.84636	15	3856;3855;3875;83481
GPNMBKO_vs_NT11_24h_BafA1	go_component	kinesin complex	0.0108773	0.0722253	0.38073	0.481905	1.56042	46	11004;9493;3801;24137;3833;146909;9371;81930;3797;64837;3831;63971;56992;10749;54820;55083;81565;57519;3798;1062;9928;23046
GPNMBKO_vs_NT11_24h_BafA1	go_component	kinetochore	0.006186	0.0488989	0.407018	0.395056	1.50786	125	7175;11004;220134;25942;10615;23332;9793;9735;79172;9212;1063;699;5253;57082;57122;7158;81620;81930;284058;54821;4085;55055;25909;6249;79682;11130;701;147841;7756;387103;3619;332;54820;221150;9184;81565;79003;1062;10540;23468;79980;55839;64105;151648;8243;23279;100526739;4928;10403;83540;90417;5663;7272
GPNMBKO_vs_NT11_24h_BafA1	go_component	lamellipodium	0.000564151	0.00826316	0.477271	0.402833	1.59407	173	4638;72;2191;23516;8476;154810;221178;9564;10630;2195;4651;1803;64005;6548;5783;5797;8572;23022;8470;5829;55742;92154;4628;22885;3688;1495;10642;323;5337;87;27;10787;130271;2054;3983;5872;4810;65059;8874;4254;4739;57514;8394;57679;2245;54434;8936;59341;84962;5338;10152;1969;10810;5747;26230;22902;5879
GPNMBKO_vs_NT11_24h_BafA1	go_component	lamellipodium membrane	5.23581e-05	0.00124163	0.557332	0.756121	2.08397	21	2191;960;10630;9780;1803;10979;3690;10787;23224;3685;1464;25800;1969
GPNMBKO_vs_NT11_24h_BafA1	go_component	large ribosomal subunit	0.309091	0.613256	0.11524	-0.443308	-1.12497	13	5935;29088;29093
GPNMBKO_vs_NT11_24h_BafA1	go_component	late endosome	0.465116	0.701903	0.123842	-0.229239	-0.993844	133	3109;79589;4074;5641;27065;7852;540;348;338382;28956;65082;8291;972;57617;83696;201931;83547;153020;7879;112936;3916;912;8649;3108;23245;51699
GPNMBKO_vs_NT11_24h_BafA1	go_component	late endosome membrane	0.261438	0.554026	0.155242	-0.259915	-1.08879	104	728113;3109;55315;78992;338382;124997;55353;65082;220002;8673;57617;83547;7879;55004;3108;1183;9399;51160;64601;23555;285195;55745;11267;9525;29062;84946;93343;6845;51028;90809;129531;967
GPNMBKO_vs_NT11_24h_BafA1	go_component	lateral plasma membrane	0.237261	0.530718	0.10925	0.356891	1.16759	49	2697;23255;166336;128239;5310;2768;4641;87;6640;5872;7976;4926;8826;9069
GPNMBKO_vs_NT11_24h_BafA1	go_component	lipid droplet	0.159292	0.414841	0.191892	-0.305155	-1.18302	66	11343;8165;25840;9144;10131;80270;3308;2167;7879;54947;10280;196410;10134;8228;23111;123;5878
GPNMBKO_vs_NT11_24h_BafA1	go_component	low-density lipoprotein particle	0.000855919	0.011217	0.477271	-0.765201	-1.89742	12	335;344;348;6653;7941;79135;4481;51599
GPNMBKO_vs_NT11_24h_BafA1	go_component	lysosomal lumen	0.00839687	0.0597378	0.38073	-0.382624	-1.52584	74	2760;5660;3988;427;2719;5641;2239;27065;2331;10437;1509;1515;5538;4669;2517
GPNMBKO_vs_NT11_24h_BafA1	go_component	lysosomal membrane	0.0019125	0.0202643	0.45506	-0.287975	-1.37617	272	5660;3109;55315;162;59345;4935;51296;4074;284129;5664;124997;83985;282991;81502;968;245973;9550;51606;55353;126321;2548;55361;130340;28956;65082;220002;9516;949;29988;1203;8673;206358;54896;51374;972;57617;523;6272;2647;8763;81618;56674;201931;245972;53346;83547;7879;389541;10855;7805;55;3916;1174;55004;7098;5025;912;8649;10053;3108;55652;4758;57153;3320;64601;28962;10312;54978;5878;55745;26503;55788;527;51552;6845;84219;27074;54785;9114;90809;526;89845;119032;5826;967;144577;57665;4012;23557;23503;535;51382;3326;127829;1184;55317;1186;3111;10542;57192;8417
GPNMBKO_vs_NT11_24h_BafA1	go_component	lysosome	5.86974e-07	1.62396e-05	0.659444	-0.349225	-1.69212	329	2760;5660;54;3988;3109;55315;427;4935;51296;4074;2719;5641;29952;27065;7852;6819;10437;64129;348;1522;2896;284129;1512;338382;124997;1509;1515;5538;8692;100;4669;282991;2517;1777;968;6622;55353;2548;28956;8078;65082;58528;220002;9516;3073;11337;27346;81622;1203;288;8673;206358;54896;972;57617;6272;2647;8763;10266;81618;56674;201931;53346;83547;7879;1118;389541;10855;3257;7805;55;824;3916;55004;912;7375;6441;3108;55652;4758;8448;64601;28962;129303;1471;259307;1521;6642;54978;23659;51284;55745;26503;55788;527;2717;51552;2990;4668;6845;51028;84219;27074;5476;54785;4125;4359
GPNMBKO_vs_NT11_24h_BafA1	go_component	mRNA cap binding complex	0.767033	0.925006	0.0623861	-0.311904	-0.767899	11	23191;1977;27257;22916
GPNMBKO_vs_NT11_24h_BafA1	go_component	mRNA cleavage and polyadenylation specificity factor complex	0.980427	1	0.0412376	0.211504	0.507081	13	8394;10898;1452;51692;1478;23144;81608;53981;55339;29894;29101;23283;64852
GPNMBKO_vs_NT11_24h_BafA1	go_component	male germ cell nucleus	1	1	0.0508054	-0.158869	-0.415599	14	10734;9985;4292;7014;5901;3014;10732;84517;3306;6117;27030;11073;641;9319
GPNMBKO_vs_NT11_24h_BafA1	go_component	mast cell granule	0.911839	1	0.0606404	-0.241157	-0.665917	18	695;8013;5294;301
GPNMBKO_vs_NT11_24h_BafA1	go_component	mediator complex	0.963173	1	0.0636424	-0.189946	-0.638887	36	133522;80306;29079;9862;8558;54797;9967
GPNMBKO_vs_NT11_24h_BafA1	go_component	melanosome	0.316901	0.621326	0.0847985	0.299807	1.09085	93	2040;79083;10130;813;1508;9601;5873;6510;7184;2923;5034;3688;23193;54843;3690;6513;6520;9554
GPNMBKO_vs_NT11_24h_BafA1	go_component	membrane coat	0.36911	0.656703	0.112843	-0.330587	-1.05812	28	162;8906;130340;1174;1175;10239
GPNMBKO_vs_NT11_24h_BafA1	go_component	membrane raft	0.00248322	0.0247329	0.431708	0.362953	1.48423	225	5621;2697;4864;23213;857;6385;1956;285704;2040;3672;2534;7048;10630;2026;55243;490;2213;28514;2013;1803;351;1909;6548;871;3098;5230;7070;3783;929;130132;2023;8871;3897;3688;219699;2817;7097;23017;2209;6513;3383;4641;1938;10395;25999;5045;2054;266727;7133;7416;8573;7417;23209;9289;329;112;79870;2550;284;7462;3708;867;200576;8826
GPNMBKO_vs_NT11_24h_BafA1	go_component	messenger ribonucleoprotein complex	0.491921	0.715678	0.0743625	0.414827	0.980886	12	26986;64506;80315
GPNMBKO_vs_NT11_24h_BafA1	go_component	methylosome	0.0321067	0.14276	0.321776	-0.613605	-1.52152	12	79084;6633;6634;6637;2079;10419;6632;6628;6636;3276
GPNMBKO_vs_NT11_24h_BafA1	go_component	microfibril	0.00257308	0.0251254	0.431708	0.787324	1.78667	10	4052;2200;4239;2201
GPNMBKO_vs_NT11_24h_BafA1	go_component	microtubule	0.0040315	0.0365034	0.407018	0.339986	1.43149	299	10397;9638;2009;5604;4281;55755;9859;89796;51199;51175;1808;81631;11004;1616;2801;9493;220134;3801;24137;1778;166614;9322;3833;51512;5116;10615;23332;9181;4134;10801;23271;84056;146909;1540;84445;54801;54839;29127;55835;9371;84617;283638;4130;55346;150465;11043;4920;29911;8661;4131;57619;6543;81930;3797;64837;9055;347733;6645;3831;285753;57787;1759;4957;10018;7277;6547;63971;4926;56992;22911;22974;259266;8826;55137;6249;23093;79187;83473;7756;4135;3619;332;56890;79659;10749;8867;27436;57701;54820;4137;54617;157922;84557;274;221150;55083;140609;4133;27130;1739;81565;203068;3798;1062;9928;23046;10540
GPNMBKO_vs_NT11_24h_BafA1	go_component	microtubule associated complex	0.135514	0.381277	0.148262	0.421899	1.29175	34	2009;4281;5829;7804;6780;81631;4134;4130;4131
GPNMBKO_vs_NT11_24h_BafA1	go_component	microtubule cytoskeleton	0.0774366	0.267024	0.184706	0.323632	1.26669	157	27286;10397;2009;30846;4281;6472;2597;89796;11004;220134;166614;4134;84056;9793;63876;25932;6314;9371;84617;81930;9055;252969;347733;5584;23580;57787;7277;5395;22974;8826;6249;23384;6867;5127;27436;10435;89927;4137;9133;84557;4133;54462;166793;768211;203068
GPNMBKO_vs_NT11_24h_BafA1	go_component	microtubule organizing center	0.0625832	0.228779	0.206588	0.332339	1.30033	156	9659;79083;5604;10129;55755;1107;26524;2908;22873;1017;20;26056;3833;5116;84445;54801;22995;23259;81930;57787;9043;22974;22891;54899;26289;55137;79682;1731;84962;701;6509;10015;11078;5747;23384;11190;5888;6867;55791;54820;23331;79598;11215;9475;7525;140609;90362;94121;9738;167691;81565;10211;9727;11073
GPNMBKO_vs_NT11_24h_BafA1	go_component	microtubule plus-end	0.00539197	0.045253	0.407018	0.648353	1.71872	19	79083;55755;11004;10615;23332;9793;146909;3797;4926;6249;57701
GPNMBKO_vs_NT11_24h_BafA1	go_component	microvillus	0.149733	0.403064	0.188204	-0.336258	-1.2428	49	7430;6693;9368;1515;8692;6624;10788;523;51181;10999;1267;51741;760;90410
GPNMBKO_vs_NT11_24h_BafA1	go_component	microvillus membrane	0.642857	0.82511	0.0585938	0.340786	0.858774	16	10630;768;3690;3077;3685;112
GPNMBKO_vs_NT11_24h_BafA1	go_component	midbody	0.109626	0.334447	0.153159	0.313144	1.22289	153	23255;5783;7184;602;4628;54443;9493;6513;24137;10615;84056;2054;1540;9212;25932;84445;29127;1063;6840;11113;9371;1894;5727;8502;9055;9025;2664;63971;3309;54434;79801;259266;8826;55777;1731;55143;11078;60412;6867;3619;332;1663;23331;5289;57149;9727;23345;1062;9928;10399;221477;54536;2770;55165;57448;1785;5962;10300;84722;983;79720;9585;201163
GPNMBKO_vs_NT11_24h_BafA1	go_component	mitochondrial crista	0.192394	0.471981	0.149208	-0.535585	-1.27543	10	8165;5245;2230;80024;3329;1583;4976
GPNMBKO_vs_NT11_24h_BafA1	go_component	mitochondrial envelope	0.586035	0.786645	0.0824344	-0.32132	-0.905977	19	7923;55803;6392;513;3032;509
GPNMBKO_vs_NT11_24h_BafA1	go_component	mitochondrial inner membrane	3.11606e-38	1.5518e-35	1.60888	-0.548148	-2.71093	448	84303;7351;2235;10975;51660;2628;292;8165;6182;5245;9377;5664;8760;29796;125988;54998;2879;10449;4695;1340;1329;83985;10245;374291;64981;51081;10131;516;4697;80777;9997;118487;498;79590;3958;4713;25994;79135;788;4720;522;1347;51629;506;1537;4706;4731;3028;7385;51522;54968;4715;25813;1327;60488;112724;6507;4709;119559;4711;28957;7284;10632;9131;64963;4694;7386;515;2268;1345;51073;55486;26521;57380;1349;65993;622;55210;90871;51079;4726;92609;1376;122704;4723;29078;8802;131118;1374;6390;84769;64978;23203;6392;6341;55245;10440;51649;3033;1337;64975;29088;513;7263;254863;29957;51300;57017;4580;10469;440574;26517;38;51021;56993;29093;81889;37;29103;26519;373156;84833;11331;55967;4708;65080;54460;2806;137682;440567;128308;4712;1267;84275;65005;116541;27069;285521;617;283130;64949;1632;4719;11132;3032;56945;3030;57129;10884;27089;9551;509;64976;4698;4714;91689;192286;594;65003;78988;55168;84545;4696;4541;25874;54675;219927;80024;84300;51069;51318;3418;4718;6183;11222;376497;92170;1355;10989;3954;9553;60558;115817;30968;10845;291;6834;5018;93058;6391;8834;51025;2356;6901;27301;140823;80219;6687;89941;115209;539;51258;23107;2820;4537;3052;4700;4701;1351;5091;10939;4535;55052;28973;117145;4357;11194;399512;9673;51023;64968;4702;27109;10165;23530;4705;3329;2639;54977;8508;126328;54534;51295;116228;4704;54948;3155;55863;224;28998;389203;1678;1583;22;51264;51703;55669;63931;7384;4722;221154;55735;23761;79085;55173;4976;54148;56922;441024;64757;2746;51116;132299
GPNMBKO_vs_NT11_24h_BafA1	go_component	mitochondrial intermembrane space	0.025384	0.120393	0.352488	-0.355082	-1.41601	74	400916;51142;57486;2628;1340;10131;4713;65260;6821;57019;9131;2268;87178;2647;51012;26519;4719;11132;10063;51499;84300;30968;131474;117145;4702;51287;11315;56616;1678;2671;221154;4976;84269
GPNMBKO_vs_NT11_24h_BafA1	go_component	mitochondrial large ribosomal subunit	5.20326e-06	0.00013638	0.610527	-0.592659	-2.19243	52	6182;64981;79590;51073;122704;84769;64978;64975;29088;29093;65080;128308;65005;116541;57129;64976;65003;84545;219927;51069;51318;11222;9553;51258;55052;63899;54534;54948;28998;51264;54148;64928;51642;65008;3396;10573;64979
GPNMBKO_vs_NT11_24h_BafA1	go_component	mitochondrial matrix	7.00018e-13	5.67108e-11	0.921426	-0.42541	-2.04827	324	2876;2235;2936;80017;64087;5160;8165;5052;10449;374291;25828;7923;10131;85476;211;9997;7915;498;10965;50;4720;339983;506;4706;3028;10935;6821;9692;128240;124454;34;84266;3420;54988;515;25824;2108;2109;708;3712;54938;60528;622;80308;26275;3336;1737;5096;92935;8802;27068;2647;23479;1431;84869;8801;23203;2653;3033;2230;35;56953;513;7263;55347;10469;285367;38;4728;37;373156;644096;4200;8505;2806;326625;55753;79922;23474;1632;5831;4719;5442;11132;587;51218;509;2744;91689;594;166785;219;112812;549;84300;3418;51067;92170;10588;80298;593;80222;60558;10845;92399;29960;2395;51025;36;2356;55902;4285;55178;3735;2224;27292;122961;26995;3421;5091;117145;63899;23395;10922;4705;3329;2639;10587;5859;4704;54931;275;51022;6059;11315;51102;3155;7157;135154;384;51205;1583;84693;6041;4722;90624;8659;4287;501;2271;1666;7019;56922;441024;2746;57570;18;57805;27349;84274;29920;79611
GPNMBKO_vs_NT11_24h_BafA1	go_component	mitochondrial membrane	0.000171773	0.00308607	0.518848	-0.409429	-1.74195	110	7351;4695;339983;506;4706;51522;1327;34;581;4694;7386;84270;578;3712;51079;29078;9429;6390;6048;84987;35;51300;37;4712;29914;84275;596;4831;4541;54675;9751;301;26052;4599;5018;6901;6687;9479;23786;115209;4700;4535;51241;4704;60492;55863;1583;4722;90624;28978;4287
GPNMBKO_vs_NT11_24h_BafA1	go_component	mitochondrial nucleoid	0.0493008	0.190324	0.321776	-0.396276	-1.42339	45	292;506;3028;9692;7284;60528;55210;37;55794;5442;3032;3030;26073;22907;84300;80298;10845;10128;4350
GPNMBKO_vs_NT11_24h_BafA1	go_component	mitochondrial outer membrane	0.757739	0.922626	0.0402478	0.222342	0.870086	159	5621;2697;3099;2710;3098;22877;4257;23645;340061;10058;8408;4170;664;126129;56947;26056;665;445;599;5894;7416;7417;55326;10018;6547;597;2181;84883;8936;2180
GPNMBKO_vs_NT11_24h_BafA1	go_component	mitochondrial proton-transporting ATP synthase complex	0.000183459	0.00315043	0.518848	-0.715282	-1.97514	18	518;516;498;522;506;10632;515;513;84833;9551;509;517
GPNMBKO_vs_NT11_24h_BafA1	go_component	mitochondrial respiratory chain	0.0327163	0.144183	0.321776	-0.648549	-1.59671	11	1347;1349;51079;1355;6834;5018;23530;7384;7381
GPNMBKO_vs_NT11_24h_BafA1	go_component	mitochondrial respiratory chain complex I	7.7447e-09	2.96681e-07	0.74774	-0.674949	-2.49459	49	4695;374291;4697;4713;6622;4720;4706;4731;4715;4709;4711;4694;90871;51079;4726;4723;4728;55967;4708;4712;4719;4698;4714;4696;4718;4537;4700;4701;4535;4702;4705;126328;4704;11315
GPNMBKO_vs_NT11_24h_BafA1	go_component	mitochondrial respiratory chain complex III	0.0299549	0.134392	0.352488	-0.585097	-1.5306	14	29796;1537;7385;7386;440567;617;27089
GPNMBKO_vs_NT11_24h_BafA1	go_component	mitochondrial respiratory chain complex IV	0.0267276	0.12357	0.352488	-0.628624	-1.55876	12	9377;1329;4697;7385;1327;7386;1337
GPNMBKO_vs_NT11_24h_BafA1	go_component	mitochondrial ribosome	8.16785e-05	0.00163672	0.538434	-0.609392	-2.02216	33	6182;64981;118487;64978;65005;56945;57129;64976;65003;78988;84545;51318;6183;92170;51258;4701;55052;28998;63931;54148;51642;10573;90480
GPNMBKO_vs_NT11_24h_BafA1	go_component	mitochondrial small ribosomal subunit	0.00021773	0.00361432	0.518848	-0.618119	-1.99722	29	51081;60488;28957;64963;51649;51021;54460;64949;56945;55168;6183;23107;28973;51023;64968;63931;55173;51116;92259
GPNMBKO_vs_NT11_24h_BafA1	go_component	mitotic spindle	0.0082006	0.059187	0.38073	0.459507	1.55725	60	55689;57520;51199;7175;2801;9493;150468;3833;10615;4134;29127;1894;8502;4926;22974;4085;27436;114327;23331;8556;9700;23636;5311;79969;90417;983;24139;8555;84140
GPNMBKO_vs_NT11_24h_BafA1	go_component	mitotic spindle midzone	0.0682226	0.244423	0.231127	0.615404	1.45516	12	2009;9212;81930;4926;23331;1062;9585;3192;2017
GPNMBKO_vs_NT11_24h_BafA1	go_component	mitotic spindle pole	0.0158054	0.0908052	0.352488	0.552135	1.61758	28	2009;55755;51199;10615;9212;8658;9126;4926;259266;81610;23331;8243;8480;29899
GPNMBKO_vs_NT11_24h_BafA1	go_component	motile cilium	0.170015	0.427615	0.130106	0.366201	1.22591	54	3091;5310;2736;5116;28981;57728;84902;84223;27152;8100;79659;582;200894;100653515;5311;56912;26160;55081
GPNMBKO_vs_NT11_24h_BafA1	go_component	multivesicular body	0.490909	0.715678	0.0946646	-0.335211	-0.974088	21	3109;6653;972;55;3916;6441;3108;10013;1471
GPNMBKO_vs_NT11_24h_BafA1	go_component	myelin sheath	0.00731964	0.05523	0.407018	-0.315125	-1.41257	161	7430;1917;4642;59345;4684;5160;292;5245;9377;5037;4744;5052;1329;4155;2934;481;498;50;506;8775;6624;10935;7385;7846;7284;127281;7386;515;4190;10576;1737;523;11076;1337;10376;7203;2806;476;1267;3945;9118;4719;3320;22933;509;596;79784;4831;760
GPNMBKO_vs_NT11_24h_BafA1	go_component	myofibril	0.417637	0.673911	0.078921	0.388676	1.03034	19	9659;5144;23224;5756;115557
GPNMBKO_vs_NT11_24h_BafA1	go_component	myosin complex	0.402208	0.669899	0.0780892	0.336724	1.01596	32	4430;4651;64005;84700;4628;4641
GPNMBKO_vs_NT11_24h_BafA1	go_component	nBAF complex	0.782918	0.934111	0.0515309	0.321268	0.770241	13	6601;8289;57492;8110
GPNMBKO_vs_NT11_24h_BafA1	go_component	neuromuscular junction	0.015377	0.0908052	0.38073	0.471945	1.57991	54	10631;6695;9900;4038;351;81493;3084;2149;4628;3748;3688;3679;23024;6640;8292;5764;9759;6547;9873;57465
GPNMBKO_vs_NT11_24h_BafA1	go_component	neuron projection	0.0089698	0.0629149	0.38073	0.324273	1.38158	324	5066;1012;1902;84668;9900;4233;114757;3672;837;25;5167;468;26037;2026;55714;4897;4651;1454;351;5783;23768;8572;23266;8321;5743;7077;57451;6780;4628;8061;55450;2023;8877;8829;1808;2908;85440;1616;23208;66008;2821;2825;8473;8408;8997;6804;57142;5728;4134;3480;445;112476;5872;64506;4671;8874;85439;64837;4763;9860;80315;11178;57479;3831;57787;79870;2550;2059;2664;57679;9863;5599;55219;4790;5649;8826;11130;10677;5914;6714;5792;60412;57699;4135;5127;8648;10160;8867;6751;349667;4673;4640;4137;9456;3176;6478;10857;673;4804;23162;130574;4133;23037;203228;26575;1739;5494;5802;538;5023;3798;81;84079
GPNMBKO_vs_NT11_24h_BafA1	go_component	neuron projection terminus	0.224626	0.520324	0.115734	0.45213	1.19855	19	4311;7345;1742;2643;5725;55219;11341;5734
GPNMBKO_vs_NT11_24h_BafA1	go_component	neuronal cell body	0.000136385	0.0026123	0.518848	0.35465	1.53366	409	4052;5066;1902;6091;7042;9900;4915;775;2674;9638;4233;4756;114757;837;3710;3572;25;5167;6240;26037;2026;4035;9066;4038;4651;1454;23022;7345;4040;8470;5798;5796;7077;7804;6780;4628;3783;2745;55450;653361;3897;8829;91653;1808;2817;81631;2801;66008;6285;8473;8408;8997;3267;1786;57142;85458;308;3363;1778;1975;283;773;57154;57596;80023;10133;659;9181;3480;445;257194;22853;7133;2002;57706;64506;11113;8874;153090;22839;4920;6357;9026;8573;4131;6543;7040;6654;23394;85461;3797;9860;7976;3831;9627;658;2550;91752;2664;6547;57679;94;821;4926;6334;4646;3708;5649;56288;5137;23369;6509;5914;627;5734;54464;22902;5792;60412;3508;57699;27297;23373;58155;435;4856;5372;6620;4640;114327;1363;26504;4137;9456;2969
GPNMBKO_vs_NT11_24h_BafA1	go_component	neuronal cell body membrane	0.383784	0.667668	0.0878313	0.440182	1.07254	14	3572;490;7070;3748;153090
GPNMBKO_vs_NT11_24h_BafA1	go_component	node of Ranvier	0.621185	0.805599	0.0628004	0.372239	0.880185	12	6695;6334;1605;274;1739
GPNMBKO_vs_NT11_24h_BafA1	go_component	non-motile cilium	0.102107	0.32325	0.176694	0.495332	1.3652	21	54806;84662;10801;261734;57728;84902;8100;56890;9742;5108;5311
GPNMBKO_vs_NT11_24h_BafA1	go_component	npBAF complex	0.21544	0.513345	0.123842	0.518108	1.2251	12	55274;6601;6760;8289
GPNMBKO_vs_NT11_24h_BafA1	go_component	nuclear body	0.000358609	0.00558085	0.498493	0.380812	1.57965	267	4685;25;7546;25937;8565;9467;117583;63893;3091;5325;28996;54928;9612;8553;9031;1616;9063;85403;4641;4609;9156;140901;316;8092;2177;4077;6497;130271;146909;134353;4810;26040;65059;79811;118;3096;57082;7158;81620;57531;4288;1387;57659;8658;6789;26043;79618;1998;4091;57728;25929;6304;10114;6942;8535;3201;6619;64375;11130;55143;3899;5747;5463;7068;7703;5514;7089;3619;23373;55183;7706;54617;7874;63977;3226;57646;8556;5427;10238;22890;11073;59343;81;9771;23064;79980;51520;51720;28970;355;405;138151;4928
GPNMBKO_vs_NT11_24h_BafA1	go_component	nuclear chromatin	0.0606061	0.223569	0.208955	0.323012	1.28395	183	860;22992;113130;5467;3725;9612;4088;10365;23314;10036;2625;4609;23126;4678;146956;5970;10622;3726;79809;3015;9839;1051;1387;6934;4084;93649;23081;6601;8896;6774;23236;6256;8204;3148;8208;5914;7227;6591;5888;7068;7703;6594;9314;5514;4204;3659;8648;55183;1663;55723;8289;367;10370;8520;23558;4361;1677
GPNMBKO_vs_NT11_24h_BafA1	go_component	nuclear chromosome	0.909938	1	0.0383996	0.223751	0.695635	37	3725;10592;5888;332;641;5885;9918;23064;8357;11177;7150;63979;8563
GPNMBKO_vs_NT11_24h_BafA1	go_component	nuclear chromosome, telomeric region	0.970395	1	0.0706196	-0.176123	-0.742906	106	9555;142;64859;328;55651;54984;92815;4172;7518;5371;5499;7520;79228;8362;8363;10189;84321;55506;6741;4683;2067;80145;4221;79035;3020;5111;80119;8365;5813;8034;4436;10111;7014;55655;4174;9878;1642
GPNMBKO_vs_NT11_24h_BafA1	go_component	nuclear envelope	0.449409	0.69751	0.0633597	0.253524	1.00518	174	4864;3710;6240;89795;9818;100101267;7175;6720;26509;57142;4609;664;1778;665;241;161176;23224;23165;23353;1063;4925;23306;3837;57122;55326;10424;412;56894;3708;285671;6249;811;55379;6241;55705;1434;55075;10456;274;25777;221496;3643;55706;4804;1773;81565;23636;23001;23345;23468;80351;23279;8480;5730
GPNMBKO_vs_NT11_24h_BafA1	go_component	nuclear envelope lumen	0.702011	0.876194	0.057853	0.361522	0.83078	11	351;160622;3482;55749
GPNMBKO_vs_NT11_24h_BafA1	go_component	nuclear euchromatin	0.668421	0.844857	0.0782955	-0.278156	-0.868131	26	8805;5052;9070
GPNMBKO_vs_NT11_24h_BafA1	go_component	nuclear exosome (RNase complex)	1	1	0.0403295	0.149016	0.357267	13	10200;51010;118460
GPNMBKO_vs_NT11_24h_BafA1	go_component	nuclear heterochromatin	0.374598	0.659187	0.0828962	0.363841	1.05198	26	2296;7421;85456;146956;11168;3015;6304;115426
GPNMBKO_vs_NT11_24h_BafA1	go_component	nuclear inclusion body	0.97307	1	0.0419926	0.237395	0.561337	12	7175;6310;10482;4928
GPNMBKO_vs_NT11_24h_BafA1	go_component	nuclear inner membrane	0.882995	0.988161	0.0400032	0.231293	0.722425	38	2081;4088;23200;23306;79188;3708;23333;25777;221496
GPNMBKO_vs_NT11_24h_BafA1	go_component	nuclear lamina	0.978648	1	0.041321	0.215489	0.516635	13	26502;8573
GPNMBKO_vs_NT11_24h_BafA1	go_component	nuclear matrix	0.80659	0.945134	0.0402478	0.224632	0.831166	106	7421;11260;9612;1822;6732;23314;24137;25932;1063;6314;7041;4602;1051;8573;6421;9126;4926;6304;6310;55137;25909;7919;10580;387103;55791;641;5885;10238;22828;3141;862;8520;6678;4841;8243;7431
GPNMBKO_vs_NT11_24h_BafA1	go_component	nuclear membrane	0.153074	0.407652	0.122679	0.281127	1.15932	240	5621;1956;57761;25;5144;9859;1909;166336;3290;2597;3843;51514;9818;100101267;128637;7175;11044;6804;22794;169714;26509;113878;9805;241;161176;23224;23165;9589;23353;5771;29956;3837;2643;57122;83990;8658;10762;23236;4646;55219;25909;28959;23369;9123;64215;5734;3601;3204;2869;55183;10456;25777;221496;55706;203228;9821;489;30000;23636;23001;22890;23345;5108;59343
GPNMBKO_vs_NT11_24h_BafA1	go_component	nuclear nucleosome	0.224638	0.520324	0.142901	-0.455981	-1.22107	16	3662;92815;8362;8363;1058;3020;8365;54737;80152;121504;8353
GPNMBKO_vs_NT11_24h_BafA1	go_component	nuclear outer membrane	0.436482	0.685704	0.0755015	0.376029	1.02398	20	3710;89795;161176;23224;4925
GPNMBKO_vs_NT11_24h_BafA1	go_component	nuclear pericentric heterochromatin	0.987387	1	0.041488	0.214115	0.48589	10	23030
GPNMBKO_vs_NT11_24h_BafA1	go_component	nuclear periphery	0.0214591	0.105808	0.352488	0.594474	1.63844	21	468;3843;7175;11168;23165;3837;57122;25909;1605;4137;4133;30000
GPNMBKO_vs_NT11_24h_BafA1	go_component	nuclear pore	0.0243009	0.116364	0.352488	0.415393	1.43409	69	3843;9818;11260;100101267;7175;3267;4641;23165;55795;3837;57122;56648;64901;8658;10762;4085;25909;23039;55706;23633;10482;23636;400966;59343;8888;23279;8480;4928;4927
GPNMBKO_vs_NT11_24h_BafA1	go_component	nuclear pore outer ring	0.324324	0.630704	0.0975449	0.498154	1.13046	10	57122;25909;23279;4928;81929
GPNMBKO_vs_NT11_24h_BafA1	go_component	nuclear speck	0.312727	0.615566	0.0774768	0.247084	1.05558	342	144455;2034;10409;114757;10135;4301;3091;10970;4488;2908;64332;9063;22794;54892;85403;84662;9507;8178;665;2736;23254;6429;55904;4776;9589;54801;5930;5894;10521;7764;10051;84913;2122;57634;116028;6421;1647;5563;23774;8394;23236;9797;6100;5433;8535;11273;51729;51755;55421;54890;8204;7919;84081;9794;627;9733;11176;10401;84624;27332;1432;50809;93663;2869;81788;51322;4137;8621;9320;1793;1198;124245;367;10482;5562
GPNMBKO_vs_NT11_24h_BafA1	go_component	nuclear transcription factor complex	0.838926	0.967095	0.0589694	-0.293814	-0.699681	10	6659;30812;1499;64321;4773
GPNMBKO_vs_NT11_24h_BafA1	go_component	nucleolus	0.965994	1	0.0145143	0.186471	0.836932	814	6495;5396;57761;104;3710;25;4035;2260;4651;1508;768;990;3516;1107;60681;6563;1915;3843;55355;51514;64061;4601;80853;22822;51428;51199;6617;6749;117581;8428;9683;1616;5292;56938;25942;4641;4176;4609;2020;140901;283149;55720;7289;283;2736;2118;8996;64425;2177;146956;5970;9793;11168;27342;23210;23293;23353;10733;100381270;3235;90007;6314;26502;9839;79706;85439;5930;5253;10521;29969;2091;9079;8661;8573;79027;55011;56342;4288;23214;80204;252969;3313;56776;4763;4141;7298;686;6949;10200;5981;503542;55388;342371;10592;2120;80854;1106;8864;5307;54478;56919;6310;3708;5725;55299;84186;51729;6619;8148;7267;92675;8204;7919;205564;5163;51386;4998;3148;2237;9842;51538;147841;55809;55143;5469;6122;5747;64412;5888;7756;11176;57595;3609;25871;387103;6733;79009;51667;27145;5430;1973;54014;27330;1663;51704;55536;83479;140576;285855;6274;641;7508;3364;11137;7465
GPNMBKO_vs_NT11_24h_BafA1	go_component	nucleosome	0.0479308	0.186481	0.321776	-0.395618	-1.39978	43	9555;84656;55766;92815;3006;8362;8363;440689;8334;3013;3017;3012;55506;128312;1058;8339;3020
GPNMBKO_vs_NT11_24h_BafA1	go_component	nucleotide-activated protein kinase complex	0.859459	0.97943	0.04783	0.302149	0.685664	10	83667;5563;5562;5565
GPNMBKO_vs_NT11_24h_BafA1	go_component	oligosaccharyltransferase complex	0.104505	0.32325	0.184706	0.613627	1.3925	10	3703;6185;7991;84061;58505;201595;1650;6184
GPNMBKO_vs_NT11_24h_BafA1	go_component	organelle membrane	0.821429	0.958013	0.0431037	0.24911	0.774475	37	7035;23768;5743;81631;412;55379;157506;64116;84557;56603;9789;2330
GPNMBKO_vs_NT11_24h_BafA1	go_component	paranode region of axon	0.57404	0.776826	0.0675189	0.406133	0.933297	11	8506;23136
GPNMBKO_vs_NT11_24h_BafA1	go_component	pericentric heterochromatin	0.641156	0.825054	0.0587186	0.341453	0.860454	16	6615;9031;1786;23081;3619;23468;3070
GPNMBKO_vs_NT11_24h_BafA1	go_component	pericentriolar material	0.0134575	0.0837729	0.38073	0.612999	1.6895	21	55755;51199;51175;5116;22995;8658;5879;55125;5108;121441;80351
GPNMBKO_vs_NT11_24h_BafA1	go_component	perikaryon	0.154391	0.408972	0.130777	0.321029	1.19515	110	5066;4162;4915;3672;5604;2026;8516;8912;5798;3748;308;773;1762;445;4671;6357;4131;6543;686;2550;23774;6547;5599;5649;627;22902;57699;349667;435;1363;4804;203228;5802;23001;538;3798
GPNMBKO_vs_NT11_24h_BafA1	go_component	perinuclear endoplasmic reticulum	0.0210124	0.104642	0.352488	-0.645524	-1.60066	12	1622;148281;26031;1535;824;10134;81544;10206;114881
GPNMBKO_vs_NT11_24h_BafA1	go_component	perinuclear region of cytoplasm	0.0142911	0.0878637	0.38073	0.281557	1.24641	628	4052;57608;9843;5066;50863;1012;3912;10397;4430;4864;857;1956;2040;7436;5865;1490;1362;79083;3710;25;2009;5604;30846;2195;1889;4035;55243;7458;3787;2260;55755;1508;10079;7159;351;8614;6548;5797;8572;2597;7184;8470;81493;3624;7421;602;57572;123879;10970;8871;2634;2591;3688;1822;10642;6696;340061;23208;6285;8997;8531;22794;9588;160622;255738;8862;488;2635;6812;10193;79156;5337;4609;10241;9322;10133;231;10801;3077;5141;22853;1540;25932;7133;57414;5142;64506;1063;10335;118;10049;27327;81031;3482;5764;6357;9026;5727;4131;8502;23209;6098;56776;3918;80315;8987;6792;3673;25819;9043;6547;5581;2783;2181;8864;7037;4646;4216;9811;55749;4085;3708;867;200576;9863;636;10955;2261;6311;23369;811;701;3148;4591;5914;83871;627;26019;5747;11190;51366;5888;2590;6714;50640;5756;3508;8693;57630;4135
GPNMBKO_vs_NT11_24h_BafA1	go_component	peroxisomal matrix	0.00183101	0.0198227	0.45506	-0.535584	-1.80144	36	5052;30;4597;8540;25824;3295;5264;8310;10005;10455;51;23600;3329;196743;6342;9380;84188
GPNMBKO_vs_NT11_24h_BafA1	go_component	peroxisomal membrane	0.953488	1	0.0361492	0.199153	0.665349	53	857;9066;4257;3615;2181;5830;2180;50640;23019
GPNMBKO_vs_NT11_24h_BafA1	go_component	peroxisome	0.0114508	0.0750328	0.38073	-0.329546	-1.40072	113	30;10654;4597;8540;25824;11264;284273;26063;1891;3295;51024;5264;38;92960;39;373156;8310;10005;215;4598;255027;3422;3418;10455;51;79594;125170;641371;2224;253190;5826;23600;55670;10901;196743;5192;3155;6342;224;219743;59353
GPNMBKO_vs_NT11_24h_BafA1	go_component	phagocytic cup	0.279032	0.57305	0.0999277	0.399234	1.13337	24	375033;64005;84466;23208;27;9322
GPNMBKO_vs_NT11_24h_BafA1	go_component	phagocytic vesicle	0.017186	0.0920282	0.352488	-0.372547	-1.45779	69	122618;11151;311;51466;822;10981;338382;2934;948;6810;8673;399687;7454;7879;112936;3916
GPNMBKO_vs_NT11_24h_BafA1	go_component	phagocytic vesicle membrane	0.31085	0.6143	0.132846	-0.275299	-1.0627	65	11151;306;10981;338382;6810;1535;8673;155066;533;245972;83547;7879;10312;5880;8992;527;10890;6845;4218;9114
GPNMBKO_vs_NT11_24h_BafA1	go_component	phagophore assembly site	0.3047	0.611406	0.0949752	0.405637	1.11799	21	79065;8408;55062;4077;5289;9821;9776;55102;53349
GPNMBKO_vs_NT11_24h_BafA1	go_component	phagophore assembly site membrane	0.277211	0.572861	0.103576	0.462474	1.16543	16	56270;8408;55062;8987;9821;55102
GPNMBKO_vs_NT11_24h_BafA1	go_component	phosphatidylinositol 3-kinase complex	0.85618	0.97943	0.0582216	-0.283123	-0.702042	12	5287;5294;8503;2475;5295;5296
GPNMBKO_vs_NT11_24h_BafA1	go_component	photoreceptor connecting cilium	0.936709	1	0.0379271	0.217696	0.651741	31	4647;261734;57728;6103;8100;9742;23322
GPNMBKO_vs_NT11_24h_BafA1	go_component	photoreceptor inner segment	0.803618	0.943872	0.0679923	-0.248653	-0.770892	25	6712;64072;10518;22941;92840
GPNMBKO_vs_NT11_24h_BafA1	go_component	photoreceptor outer segment	0.338534	0.638597	0.086795	0.343163	1.07184	38	5873;5796;54806;4130;4647;4131;4952;2767;57728;2782;6103
GPNMBKO_vs_NT11_24h_BafA1	go_component	plasma membrane raft	0.0604027	0.223569	0.276501	-0.57448	-1.50283	14	7430;4642;119;1000;5576;3689
GPNMBKO_vs_NT11_24h_BafA1	go_component	platelet alpha granule	0.0736086	0.257099	0.222056	0.611526	1.446	12	7057;7058;6812
GPNMBKO_vs_NT11_24h_BafA1	go_component	platelet alpha granule lumen	0.000173514	0.00308607	0.518848	0.588135	1.91511	48	7057;7076;2335;7424;7042;3082;2162;7422;5054;351;54676;5265;87
GPNMBKO_vs_NT11_24h_BafA1	go_component	platelet alpha granule membrane	0.372973	0.658866	0.0894367	0.444518	1.0831	14	5099;10184;135228;3690;54495;334
GPNMBKO_vs_NT11_24h_BafA1	go_component	platelet dense granule lumen	0.396396	0.669899	0.0860347	0.474157	1.076	10	5919;1893
GPNMBKO_vs_NT11_24h_BafA1	go_component	podosome	0.395899	0.669899	0.078921	0.335911	1.02243	33	7412;285590;23022;653361;5782;9644;9181;6840
GPNMBKO_vs_NT11_24h_BafA1	go_component	polysome	0.207752	0.497406	0.116234	0.367912	1.18618	44	7458;27161;4628;8531;1938;1975;55323;6311;811;26019
GPNMBKO_vs_NT11_24h_BafA1	go_component	pore complex	0.750436	0.915974	0.0525899	0.318535	0.785023	15	23165;57122;7416;7417;360
GPNMBKO_vs_NT11_24h_BafA1	go_component	postsynapse	0.274168	0.572094	0.0999277	0.354701	1.12526	42	5621;3092;25;1742;6812;91752;627;4204;5530;9456;5577;10243;5023;207;6616
GPNMBKO_vs_NT11_24h_BafA1	go_component	postsynaptic density	0.0145796	0.0885443	0.38073	0.341842	1.39374	218	5621;6695;4915;775;4233;2534;22883;26037;4038;3554;8516;8470;59283;7804;1742;55450;9743;2908;27020;23208;8997;6804;10486;57142;664;659;9181;4134;3983;5142;64506;9231;9201;118;4130;9026;5727;8573;4131;8502;6654;85461;4763;80315;23136;11178;57479;8440;79870;2059;8831;57679;6853;4355;3708;9863;102
GPNMBKO_vs_NT11_24h_BafA1	go_component	postsynaptic membrane	0.142477	0.394186	0.132147	0.302307	1.18888	165	1305;4915;775;4233;22883;26037;10509;8572;59283;57451;2149;57555;1742;55450;9743;3688;27020;23017;160622;5728;1131;6640;64506;9231;2564;85461;80315;11178;57479;79870;2550;4355;11141;102;54910;26960;93664;57689;1605;9456;23362;135;23413;1739;10243;5802;66000;23345;5023
GPNMBKO_vs_NT11_24h_BafA1	go_component	precatalytic spliceosome	0.0221279	0.108036	0.352488	-0.494221	-1.58187	28	6633;6634;83443;6637;26094;6625;11066;51639;27258;7011;57819;6632;84844
GPNMBKO_vs_NT11_24h_BafA1	go_component	preribosome, large subunit precursor	0.00545217	0.045253	0.407018	-0.589994	-1.77474	23	3692;23212;55759;23076;23246;14;51388;81887;90441;8568;51042;80135;10969;54663;23195
GPNMBKO_vs_NT11_24h_BafA1	go_component	presynapse	0.253456	0.542265	0.102822	0.338604	1.14918	59	3092;6536;8618;23208;6812;773;94122;8938;7494;4763;2550;91752;6853;5338
GPNMBKO_vs_NT11_24h_BafA1	go_component	presynaptic active zone	0.577419	0.779281	0.0611693	0.312826	0.908974	27	9900;4915;8500;23085;7976;6853;8541
GPNMBKO_vs_NT11_24h_BafA1	go_component	presynaptic membrane	0.384853	0.667668	0.0793435	0.314735	1.05362	54	775;9066;8061;57555;3748;3897;27020;6804;57706;8573;23085;9627;2550
GPNMBKO_vs_NT11_24h_BafA1	go_component	pronucleus	0.759786	0.922863	0.052913	0.331359	0.794432	13	1063;641;9918;3191;6908;6872;3297
GPNMBKO_vs_NT11_24h_BafA1	go_component	proteasome accessory complex	0.342569	0.639035	0.11524	-0.403754	-1.08813	17	5719;5717;5709;5710;5702;5714;5708;5704;9861;5718
GPNMBKO_vs_NT11_24h_BafA1	go_component	proteasome complex	0.147493	0.401373	0.199915	-0.30983	-1.20114	66	5699;5716;5686;5721;5688;5690;5694;56984;5713;5691;5698;10197;5719;5717;5709;5710;84262;11047;5702;29979;51035;5695;5715;5714;5708;51377;5684;51371;9491;5704;7466;5689;9861;5718;5886;5685;23198;5682;5687
GPNMBKO_vs_NT11_24h_BafA1	go_component	proteasome core complex	0.0468865	0.185932	0.321776	-0.526135	-1.50016	20	5699;5686;5688;5690;5694;5691;5698;210;5695;5684;9491;5689;5685;23198;5682;5687
GPNMBKO_vs_NT11_24h_BafA1	go_component	proteasome core complex, beta-subunit complex	0.0454067	0.183842	0.321776	-0.647958	-1.54303	10	5699;5690;5694;5691;5698
GPNMBKO_vs_NT11_24h_BafA1	go_component	proteasome regulatory particle	0.0704545	0.248839	0.257206	-0.580067	-1.47202	13	5716;5713;5719;5717;5709;5715;5714;5708;9861;5718
GPNMBKO_vs_NT11_24h_BafA1	go_component	proteasome regulatory particle, base subcomplex	0.424719	0.680419	0.0946646	-0.415918	-1.03132	12	5716;5710;5702;5715;5708;5704
GPNMBKO_vs_NT11_24h_BafA1	go_component	protein complex	0.0081847	0.059187	0.38073	0.2897	1.28412	640	4052;1291;1292;2697;254428;6382;857;775;1956;960;837;25;24145;468;26037;9372;57589;3554;131544;117583;860;3091;3516;7184;5743;3098;602;4779;55742;9818;7453;57161;6720;1808;4088;2908;2801;26086;22873;6804;2887;1786;2151;25942;10036;488;6812;57142;85458;4609;4678;56886;9241;773;3207;57167;672;9181;5970;6497;64127;861;8500;6640;9793;10220;1978;8438;4092;5864;55757;494470;10613;196883;8874;3837;80149;10010;2643;5930;57498;6641;7416;5764;8573;1387;9759;9758;6789;64837;4763;64220;6645;5584;329;5981;1759;2664;5563;6601;2624;4091;57679;2783;5830;6256;3309;2767;821;4926;4646;6310;3708;8936;9863;83605;54899;675;4790;8826;56288;64375;7919;811;6878;23054;3148;2237;8208;7227;55143;5781;5978;6122;11190;51366;23152;5888;60412;7335;8844;1027;4204;160;7082;8648;3619;5627;2033;8867;10498;7414;55723;26504;79598;4217;650;11215;6134;23328;5156;124245;375748;4314;25895;284119;1398;4133;57646;367;4090;5971;5562;6788;4792;9738;10370;10238;8800;23636;203068;93;8520;64599;5532;58538;5023;5108;81;5635;9827;6125;2776;26136
GPNMBKO_vs_NT11_24h_BafA1	go_component	protein phosphatase type 1 complex	0.454054	0.69751	0.0787114	0.450511	1.02234	10	23645;79660
GPNMBKO_vs_NT11_24h_BafA1	go_component	protein phosphatase type 2A complex	0.92562	1	0.0404935	0.245814	0.647893	18	5526;51278;5529;6801;29888;5523;29966
GPNMBKO_vs_NT11_24h_BafA1	go_component	protein-DNA complex	0.873832	0.984591	0.0404114	0.230996	0.731893	41	3516;7004;3207;1649;6934;5469;6666;2033;5927;26471;5437;7150;6667
GPNMBKO_vs_NT11_24h_BafA1	go_component	proteinaceous extracellular matrix	1.187e-20	1.47781e-18	1.17789	0.61713	2.51613	218	3910;1293;4052;10631;1404;1303;115908;1291;4313;1307;1292;7076;22795;2335;2200;3909;7058;633;7052;1295;4015;11117;4239;1893;7837;2192;4017;7373;3912;92949;6695;3915;4811;249;7422;147372;1490;6422;127435;1278;4982;2201;7477;89797;1277;3371;25903;85301;10516;4053;1290;8532;81792;9423;79883;8840;1462;3914;23768;1301;2734;3913;4054;10082;3339;7077;8425;145864;2817;1634;7045;84034;171019;83872;5265;401138;145581;9507;1281;1306;10491;4148
GPNMBKO_vs_NT11_24h_BafA1	go_component	proton-transporting ATP synthase complex, coupling factor F(o)	0.00758102	0.0563484	0.407018	-0.72833	-1.73443	10	518;516;522;10632;515;9551;517
GPNMBKO_vs_NT11_24h_BafA1	go_component	proton-transporting V-type ATPase, V0 domain	0.100671	0.32325	0.2114	-0.590865	-1.40707	10	155066;533;245972;10312;8992;527;9114;535
GPNMBKO_vs_NT11_24h_BafA1	go_component	pseudopodium	0.567616	0.77233	0.0667426	0.37861	0.907716	13	2150;87;5894
GPNMBKO_vs_NT11_24h_BafA1	go_component	receptor complex	0.000260517	0.00418508	0.498493	0.48203	1.75387	93	2321;91;4915;1956;7436;2674;3710;7048;4854;4035;4038;2260;351;4916;4040;7421;5787;7804;3566;3688;8829;4088;3690;3949;2022;53831;3480
GPNMBKO_vs_NT11_24h_BafA1	go_component	recycling endosome	0.345272	0.639203	0.0810802	0.285767	1.05737	106	2213;10079;79065;51421;23432;23080;3688;23208;8408;286410;26056;10133;3077;27342;5872;22853;23200
GPNMBKO_vs_NT11_24h_BafA1	go_component	recycling endosome membrane	0.109399	0.334447	0.165657	0.377762	1.28022	60	8324;10397;30846;8572;2923;85377;3949;26056;10133;25999;5872;23200;3105;3135
GPNMBKO_vs_NT11_24h_BafA1	go_component	replication fork	0.3264	0.630704	0.0902635	0.384801	1.08597	23	604;1786;7158;7516;29980;641
GPNMBKO_vs_NT11_24h_BafA1	go_component	respiratory chain	1.76191e-09	7.97666e-08	0.788187	-0.667452	-2.53318	58	10975;29796;4695;374291;4697;4713;25994;4720;1537;4706;4731;7385;4715;4709;4711;4694;7386;4726;4723;4728;55967;4708;440567;4712;4719;27089;4698;4714;192286;4696;4541;4718;4537;4700;4701;4535;4702;4705;126328;4704
GPNMBKO_vs_NT11_24h_BafA1	go_component	retromer complex	0.0554328	0.20756	0.321776	-0.490695	-1.47604	23	4074;5987;7879;112936;51699;54551;55667;8724;6642;27131;81609
GPNMBKO_vs_NT11_24h_BafA1	go_component	ribbon synapse	0.223423	0.520324	0.121543	0.53738	1.21947	10	57555;488;261734;1488
GPNMBKO_vs_NT11_24h_BafA1	go_component	ribonucleoprotein granule	0.894855	0.996952	0.0559429	-0.27064	-0.644496	10	55794;22907
GPNMBKO_vs_NT11_24h_BafA1	go_component	ribosome	5.05791e-09	2.09903e-07	0.761461	-0.457183	-2.08389	180	6182;54998;64981;51081;11224;118487;79590;6622;60488;64745;28957;83694;64963;51073;65993;26063;328;122704;64978;6203;51649;64975;29088;51021;29093;65080;54460;128308;65005;116541;6137;64949;6136;5610;6187;6155;56945;57129;10884;64976;6222;65003;78988;55168;84545;219927;51069;51318;6183;11222;6199;6146;9553;6204;51258;6195;23107;10196;55052;28973;6160;51023;64968;1965;54534;6135;54948;6218;28998;51264;63931;6144;6223;6142;55173;54148;51116;64928;6138;92259;2197;65008;54879;3396;10573;90480;6235;6227;64979
GPNMBKO_vs_NT11_24h_BafA1	go_component	rough endoplasmic reticulum	0.0174581	0.0924906	0.352488	0.465515	1.55838	54	4915;351;3290;6780;10970;653361;255738;4609;411;3363;161176;6185;23657;80149;51430;6357;29927;4924;821
GPNMBKO_vs_NT11_24h_BafA1	go_component	rough endoplasmic reticulum membrane	0.16036	0.414841	0.146416	0.571747	1.29746	10	5351;8985;5352;80149;51430;55219
GPNMBKO_vs_NT11_24h_BafA1	go_component	ruffle	0.518571	0.733676	0.0605093	0.262381	0.964869	102	9564;25;3678;10630;4651;23022;92154;3688;143903;6285;87;10787;1021;9266;11113;8874;4289;81930;57679;2245;4646;8826;6249;91663;83871
GPNMBKO_vs_NT11_24h_BafA1	go_component	ruffle membrane	0.0162712	0.0910455	0.352488	0.419428	1.49906	84	57608;2191;221178;3678;10630;1915;92154;8871;3688;3690;4641;81848;10395;9181;5141;3685;9026;23189;2059;6792;8394;4646;59341;83871;1969;6714;5879;5756;8844
GPNMBKO_vs_NT11_24h_BafA1	go_component	sarcolemma	0.0121162	0.0763779	0.38073	0.406184	1.4821	95	1293;1291;1292;633;7412;775;6518;1508;6548;81493;8912;3688;3679;6513;308;87;6443;6640;3908;6444;6641;112;6547;347273;113146;5338;5747;5534;5339;8910;7414;1605;5530
GPNMBKO_vs_NT11_24h_BafA1	go_component	sarcomere	0.160772	0.414841	0.137251	0.438484	1.26779	26	4313;84700;3998;87;9759
GPNMBKO_vs_NT11_24h_BafA1	go_component	sarcoplasm	0.628885	0.813467	0.063079	0.386379	0.887903	11	6695;8996;6547;5339
GPNMBKO_vs_NT11_24h_BafA1	go_component	sarcoplasmic reticulum	0.0542636	0.204722	0.24134	0.44856	1.4462	44	7057;781;444;813;55214;488;8996;23224;10335
GPNMBKO_vs_NT11_24h_BafA1	go_component	sarcoplasmic reticulum membrane	0.555916	0.762915	0.0632191	0.335982	0.926009	21	444;488;23224
GPNMBKO_vs_NT11_24h_BafA1	go_component	secretory granule	0.00163885	0.0185488	0.45506	0.471818	1.64879	74	7057;5066;7042;7422;5865;2617;1277;1889;5873;29923;5798;134957;27032;6804;87;26056;3553
GPNMBKO_vs_NT11_24h_BafA1	go_component	secretory granule lumen	0.493377	0.715678	0.10925	-0.236954	-0.980246	100	335;23191;1512;29099;1476;2934;353;23406;2268;5686;83716;1;5274;26578;3320;5713;29108;4831;10092;7520;84514;79169
GPNMBKO_vs_NT11_24h_BafA1	go_component	secretory granule membrane	0.0204208	0.102723	0.352488	0.415542	1.48395	83	5066;26002;6515;79930;4311;960;2357;5873;22918;2683;290;929;2212;340061;7097;5724;5864;976;3482;11025
GPNMBKO_vs_NT11_24h_BafA1	go_component	site of double-strand break	0.477918	0.710457	0.0692836	0.319912	0.973731	33	7158;9025;5252;5888;55183;3364;4361;92797;50485;55159;6118;10039;84250
GPNMBKO_vs_NT11_24h_BafA1	go_component	small nuclear ribonucleoprotein complex	0.397985	0.669899	0.105521	-0.378915	-1.04632	18	6633;6638;6634;6637;6627;6632;6628;6636
GPNMBKO_vs_NT11_24h_BafA1	go_component	small ribosomal subunit	0.250646	0.542265	0.1396	-0.376881	-1.16843	25	6203;6187;6222;6183;64968;51116;6235;6227;6233;6209
GPNMBKO_vs_NT11_24h_BafA1	go_component	small-subunit processome	0.0233763	0.113023	0.352488	-0.465087	-1.53646	32	65083;92856;10528;9277;9136;25983;57050;10607;55813;10199;79050;22984;27340
GPNMBKO_vs_NT11_24h_BafA1	go_component	smooth endoplasmic reticulum	0.167732	0.424012	0.133555	0.426764	1.26237	29	10130;9601;351;7184;2923;10525;3309;821;811;5332;84447;6717;6134;23162;4133
GPNMBKO_vs_NT11_24h_BafA1	go_component	somatodendritic compartment	0.531868	0.741934	0.0808589	-0.379808	-0.935076	11	27065;6810;3786
GPNMBKO_vs_NT11_24h_BafA1	go_component	specific granule lumen	0.250681	0.542265	0.143759	-0.322595	-1.14141	43	23191;3728;1116;1522;1509;30;1774;54472;1118;10855;2444;4758;3608;1794;84514;6590
GPNMBKO_vs_NT11_24h_BafA1	go_component	specific granule membrane	0.101341	0.32325	0.169571	0.363766	1.27763	78	6515;5328;2040;23601;6518;22918;5787;10970;5329;5337;23352;53831;2358;961;7133;3685;138050;196527;719;3684;199675;8560;102;81619
GPNMBKO_vs_NT11_24h_BafA1	go_component	sperm flagellum	0.864463	0.982882	0.0436251	0.262828	0.692736	18	4233;204
GPNMBKO_vs_NT11_24h_BafA1	go_component	sperm midpiece	0.425	0.680419	0.095288	-0.408201	-1.03588	13	9368;157;11337
GPNMBKO_vs_NT11_24h_BafA1	go_component	sperm principal piece	0.566728	0.77233	0.0681513	0.409798	0.94172	11	3098;133308;28981
GPNMBKO_vs_NT11_24h_BafA1	go_component	spindle	0.0797799	0.270275	0.184706	0.334685	1.27945	126	6196;4281;990;9859;4628;2908;9493;4609;3833;10615;9181;84056;1540;9212;54801;1063;9371;4739;9055;56776;152185;4926;56992;7803;22974;79801;83903;56288;83473;23384;7756;5607;3619;332;54820;9857
GPNMBKO_vs_NT11_24h_BafA1	go_component	spindle microtubule	0.0116888	0.0755975	0.38073	0.520419	1.63096	39	6907;220134;24137;10615;23332;9212;9371;9055;252969;4926;22974;8841;332;221150;79718
GPNMBKO_vs_NT11_24h_BafA1	go_component	spindle midzone	0.100977	0.32325	0.17822	0.499847	1.36115	20	990;351;9212;29127;8502;701;55143;55183;9928;9094;9585
GPNMBKO_vs_NT11_24h_BafA1	go_component	spindle pole	0.00985803	0.0681847	0.38073	0.396756	1.47707	110	23255;10129;55755;990;26524;51199;2801;150468;994;7840;84056;9793;9735;1063;4739;8502;9055;4957;4926;22974;4085;84902;259266;25886;83473;1432;145508;1663;114327;23331;140609;8556;23636;11073;121441;79980;151648;282809;10928;57448;9094;11186;10300;84722;90417
GPNMBKO_vs_NT11_24h_BafA1	go_component	spindle pole centrosome	0.355442	0.648389	0.0888945	0.429829	1.08316	16	3833;9212;4926;11190;54820;9475
GPNMBKO_vs_NT11_24h_BafA1	go_component	spliceosomal complex	1	1	0.0753094	-0.150791	-0.659304	138	3958;25804;51690;6633;10907;6638;6634;83443;6637;6426;3185;79622;10212;5411;6625;6627;55954;11066;51639;27258;27238;6009;57819;57805;11338;6632;8220;9716;84844;2483;9128;8539;23658;8487;284695;22913;10236;6427;8899;3312;1659;6628;60625;84292;25980;8458;26121
GPNMBKO_vs_NT11_24h_BafA1	go_component	stereocilium	0.248062	0.54182	0.140406	-0.377426	-1.17012	25	9368;5358;286262;64072;10518;90410;11344;4354
GPNMBKO_vs_NT11_24h_BafA1	go_component	stress fiber	0.00715085	0.0547865	0.407018	0.471107	1.6138	65	4638;79083;8572;23022;23094;5829;23164;4628;10979;22885;4641;55752;87;10395;10801;3983
GPNMBKO_vs_NT11_24h_BafA1	go_component	synapse	0.0195793	0.0994947	0.352488	0.309583	1.33044	368	1305;27286;9900;1956;4311;8492;25;5167;3678;23057;22883;26037;9066;490;4897;10509;351;5873;23768;8572;4040;3913;5798;59283;8618;3084;57451;57555;1742;55450;3748;9743;51299;3688;133308;323;23208;23017;6804;23024;51339;55752;126129;1131;23732;112476;8292;57706;221935;64506;9231;84446;118;2564;85439;6641;22839;5327;6357;4647;8573;4131;23085;85461;80315;6645;273;11178;57479;1488;8440;79870;2550;1759;2059;6792;8831;5413;4646;6853;4355;84937;8936;9863;55219;91683;54910;1182;54464;26960;93664;23312;57689;785;10401;60412;5127;79772;10160;23373;8867;9143;54820;6620;1605
GPNMBKO_vs_NT11_24h_BafA1	go_component	synaptic membrane	0.0851735	0.284674	0.191892	0.458956	1.39695	33	27286;4907;2026;4038;85360;1742;2023;3688;27020;9026;8573;2550;3708
GPNMBKO_vs_NT11_24h_BafA1	go_component	synaptic vesicle	0.329149	0.632173	0.0822055	0.285564	1.07299	115	9900;5865;4311;9066;351;321;5798;1742;134957;8877;23208;6804;308;3363;56947;2054;5142;5864;84446;85439;7416;7417;3797;273;9627;2550;1759;6856;5413;6853;627;1182;93664;23312
GPNMBKO_vs_NT11_24h_BafA1	go_component	synaptic vesicle membrane	0.279621	0.57305	0.09855	0.350546	1.13248	45	6515;9900;9066;133308;23208;6804;56947;273;6853;84937;91683;54910;23312;79772;9143
GPNMBKO_vs_NT11_24h_BafA1	go_component	synaptonemal complex	0.958678	1	0.0388759	0.225278	0.593765	18	6853;5888;3619;57820;27030;3980
GPNMBKO_vs_NT11_24h_BafA1	go_component	telomerase holoenzyme complex	0.950083	1	0.0395979	0.23406	0.620469	19	23293;134353;79618;9887
GPNMBKO_vs_NT11_24h_BafA1	go_component	terminal bouton	0.45045	0.69751	0.0697793	0.288848	1.00833	73	9900;4915;8492;9066;351;84251;3897;5217;1808;23208;6812;5864;273;1173;57465;5413;6853
GPNMBKO_vs_NT11_24h_BafA1	go_component	tertiary granule lumen	0.34891	0.64117	0.0850427	0.337196	1.06838	41	5806;7130;978;5236;7077;2495;25797;4317;124583;230;126014;8836;116844
GPNMBKO_vs_NT11_24h_BafA1	go_component	tertiary granule membrane	0.0523883	0.200687	0.245042	0.41666	1.41395	58	6515;6556;5328;2040;23601;22918;5787;8972;5337;23352;53831;2358;961;5724;138050;196527;8987;3684;199675;102;81619
GPNMBKO_vs_NT11_24h_BafA1	go_component	trans-Golgi network	0.238866	0.530718	0.09855	0.285576	1.11295	154	10631;5066;7042;1362;23057;23258;10079;79971;79065;79094;8985;85377;27032;7045;55062;10133;25999;84725;5045;5872;3482;163;54432;2803;54103;4952;4924;27314;102;636;6311;55627;23392;26960;5879;8100
GPNMBKO_vs_NT11_24h_BafA1	go_component	trans-Golgi network membrane	0.0349817	0.151486	0.321776	-0.347453	-1.35959	69	10893;122618;162;4074;27065;540;1211;130340;10066;972;22796;400;1174;10053;27236;192683
GPNMBKO_vs_NT11_24h_BafA1	go_component	trans-Golgi network transport vesicle	0.6121	0.797887	0.063079	0.365646	0.876637	13	261729;5045;3482
GPNMBKO_vs_NT11_24h_BafA1	go_component	transcription elongation factor complex	0.332258	0.632173	0.0897105	0.380307	1.07964	24	4298;85403;8178;27125;4300;6830;1025;79664;55250;23379
GPNMBKO_vs_NT11_24h_BafA1	go_component	transcription export complex	0.980251	1	0.0416557	0.21691	0.512899	12	9877;7919;10482
GPNMBKO_vs_NT11_24h_BafA1	go_component	transcription factor TFIID complex	0.986111	1	0.0615707	-0.169498	-0.566081	34	6883;6881;2967;51616;6882;2067;7157;2068;2959;2968;2072;2960;2958;2962
GPNMBKO_vs_NT11_24h_BafA1	go_component	transcription factor TFTC complex	0.588367	0.787652	0.0764767	-0.341235	-0.892663	14	2648;6883;6881;51616
GPNMBKO_vs_NT11_24h_BafA1	go_component	transcription factor complex	2.94029e-07	9.15166e-06	0.674963	0.463122	1.88103	211	6495;144455;5077;2034;2294;2113;6907;4862;6909;8543;9124;468;3097;25937;283078;860;3091;3516;7005;6657;55859;5454;7004;3725;4093;117581;4488;9915;60529;8994;4088;7003;56938;23314;1017;25942;3206;2625;84662;10413;3207;57167;8092;5970;6497;23186;4776;6935;3726;4092;9079;196528;1387;6934;2624;4091;5933;5307;55802;8295;84962;10625;23054;7227;55809;2140
GPNMBKO_vs_NT11_24h_BafA1	go_component	transcriptional repressor complex	0.000686401	0.00976651	0.477271	0.558893	1.81989	48	6907;3516;3725;9612;25942;6497;23186;9759;23013;5932;1488;6601;8841;5978;595;221895;6670;79718;3068;23468;10443;3065;6667
GPNMBKO_vs_NT11_24h_BafA1	go_component	transcriptionally active chromatin	0.767055	0.925006	0.049391	0.294032	0.779448	19	8178;27125;11168;55795
GPNMBKO_vs_NT11_24h_BafA1	go_component	transport vesicle	0.922302	1	0.0341946	0.207406	0.74561	88	633;27032;53834;9554;80023;3055;90865;2054;11014;3482;83464;54432;1173
GPNMBKO_vs_NT11_24h_BafA1	go_component	transport vesicle membrane	0.026432	0.12357	0.352488	0.555188	1.5761	24	5066;5798;53834;26056;200734;6645;3708;3122;1182;1363;94121
GPNMBKO_vs_NT11_24h_BafA1	go_component	ubiquitin ligase complex	0.455202	0.69751	0.0673624	0.27099	0.999577	105	51665;4008;123879;9781;672;54467;80204;9025;26268;154214;11065;255488;5469;7335;23014;23194;84447;10425;100302652;26235;26234
GPNMBKO_vs_NT11_24h_BafA1	go_component	uropod	0.0879121	0.291868	0.224966	-0.592375	-1.45841	11	7430;6693
GPNMBKO_vs_NT11_24h_BafA1	go_component	vacuolar membrane	0.79021	0.936963	0.0637845	-0.283966	-0.757039	15	8775;206358;78991;533
GPNMBKO_vs_NT11_24h_BafA1	go_component	vacuolar proton-transporting V-type ATPase complex	0.0106218	0.0718127	0.38073	-0.679005	-1.68368	12	9550;9296;533;245972;10312;534;527;9114;535
GPNMBKO_vs_NT11_24h_BafA1	go_component	vacuole	0.078534	0.267876	0.261664	-0.461305	-1.41024	24	1515;6810;972;4123;89944;533;3916;51524;527;29100
GPNMBKO_vs_NT11_24h_BafA1	go_component	varicosity	0.604027	0.79244	0.0751182	-0.366179	-0.872009	10	11343;23705;747
GPNMBKO_vs_NT11_24h_BafA1	go_component	very-low-density lipoprotein particle	0.0347996	0.151486	0.321776	-0.606727	-1.50446	12	335;4023;344;348;79135;51599
GPNMBKO_vs_NT11_24h_BafA1	go_component	vesicle	0.110811	0.334447	0.153159	0.320102	1.23113	134	4864;7422;2040;5865;10409;1889;2597;654;3783;115825;6696;23208;6513;5337;3553;1636;9181;7532;64127;27342;5315;25932;84445;2678;8573;89853;3831;649;503542;2059;3381;57679;2783;5286
GPNMBKO_vs_NT11_24h_BafA1	go_component	vesicle membrane	0.232984	0.530221	0.146416	-0.369592	-1.17388	27	51765;307;10755;4846;7454;8884;55;1609;79058
GPNMBKO_vs_NT11_24h_BafA1	go_component	viral nucleocapsid	0.907865	1	0.0554793	-0.259651	-0.643839	12	6633;10199;6625;6632;10236
GPNMBKO_vs_NT11_24h_BafA1	go_component	voltage-gated calcium channel complex	0.00376475	0.0353744	0.431708	0.678007	1.78703	18	781;775;5144;8912;59283;59284;773;5142
GPNMBKO_vs_NT11_24h_BafA1	go_component	voltage-gated potassium channel complex	0.199052	0.478879	0.120433	0.370887	1.1982	45	8506;3787;3755;3783;1742;3748;6804;343450
GPNMBKO_vs_NT11_24h_BafA1	go_component	zona pellucida receptor complex	0.404922	0.671245	0.0972151	-0.438949	-1.0453	10	10576;7203;10575;3303;10574
GPNMBKO_vs_NT11_24h_BafA1	go_component	zonula adherens	0.365766	0.656703	0.0905429	0.486838	1.10478	10	1495;3801;87;10580;7414;144100
GPNMBKO_vs_NT11_24h_BafA1	KEGG	ABC transporters	0.518337	0.676363	0.0880945	-0.293815	-0.9322	26	10057;21;9429;5243;215;10347;89845;5826;11194
GPNMBKO_vs_NT11_24h_BafA1	KEGG	Acute myeloid leukemia	0.121439	0.252942	0.154191	0.385626	1.2936	55	5604;10000;5467;5292;4609;5970;861;1978;5894;6654;6934;6774;4790;5914;595;5290;11040;6932;673;862
GPNMBKO_vs_NT11_24h_BafA1	KEGG	Adherens junction	2.56585e-05	0.000362531	0.57561	0.568349	1.97083	68	1956;4233;4008;2534;7048;2260;4301;5797;5787;6615;1495;4088;87;3480;1459;5770;1387;6934;8976;8936;8826;56288;10580;10810;6591;6714;5879;5792;7082;2033;7414;6932;7525;3643
GPNMBKO_vs_NT11_24h_BafA1	KEGG	Adipocytokine signaling pathway	0.065449	0.166451	0.216543	0.423266	1.39704	52	9021;10000;3667;6513;126129;5970;7133;5465;5563;6774;2181;6256;5599;4790;2180;10645;5781;79602;5562;5106;4792
GPNMBKO_vs_NT11_24h_BafA1	KEGG	African trypanosomiasis	0.0120724	0.0451306	0.38073	0.582142	1.64332	24	3910;2150;7412;3569;3383;3553
GPNMBKO_vs_NT11_24h_BafA1	KEGG	Alanine, aspartate and glutamate metabolism	0.423529	0.585551	0.0787114	0.360991	1.01904	24	440;84706;2673;445;9945
GPNMBKO_vs_NT11_24h_BafA1	KEGG	Aldosterone-regulated sodium reabsorption	0.240602	0.406262	0.140406	-0.365247	-1.17181	27	3479;5579;6446;481;8660;476;5294;8503
GPNMBKO_vs_NT11_24h_BafA1	KEGG	Allograft rejection	0.285714	0.452747	0.125033	-0.370361	-1.1199	23	3109;940
GPNMBKO_vs_NT11_24h_BafA1	KEGG	Alzheimer disease	3.67994e-07	9.47584e-06	0.674963	-0.449965	-1.98605	146	4023;10975;518;348;51107;9377;5664;29796;4695;1340;1329;374291;516;4697;498;4713;6622;4720;522;1347;506;1537;4706;4731;3028;7385;4715;1327;1350;4709;4711;4694;7386;515;1345;1349;514;51079;4726;4723;5330;6390;6392;1337;513;4728;824;55967;4708;1020;440567;4712;808;4719;27089;509;4698;4714;4696;517
GPNMBKO_vs_NT11_24h_BafA1	KEGG	Amino sugar and nucleotide sugar metabolism	0.127424	0.257346	0.208955	-0.360694	-1.28758	45	5973;10007;1116;55577;7264;51005;80896;2584;3073;51700;2582;91373;1118
GPNMBKO_vs_NT11_24h_BafA1	KEGG	Aminoacyl-tRNA biosynthesis	0.19685	0.352619	0.120985	0.380168	1.20456	41	2617;8565;833;6301;7453;3376;10352;4141;16;6897;2058
GPNMBKO_vs_NT11_24h_BafA1	KEGG	Amoebiasis	2.63979e-05	0.000362531	0.57561	0.535975	1.92954	85	3910;2335;3909;3912;7042;3915;1278;1277;1290;3554;3914;1301;3913;929;50509;3569;7097;87;1281;3553;6318;5970;3908;3576;1286;7040;1289;3918;3684;23236;2767;1437;4790;2769;1284;5747;5332;7414;5290;1282
GPNMBKO_vs_NT11_24h_BafA1	KEGG	Amyotrophic lateral sclerosis	0.643052	0.779227	0.0822055	-0.253429	-0.882356	41	2876;4744;6300;581;84134;5600
GPNMBKO_vs_NT11_24h_BafA1	KEGG	Antigen processing and presentation	0.365217	0.526117	0.120433	-0.286143	-1.05071	52	3109;5641;10437;5993;8302;5721;972;3308;3108;920;3320
GPNMBKO_vs_NT11_24h_BafA1	KEGG	Apoptosis	0.177444	0.32931	0.125033	0.339949	1.2104	82	8793;8795;3554;10000;4803;3553;5970;3552;5533;11213;3656;329;1439;4790;5534;51135;5290;5530;4792;5577;8797;5532;1677;207;355;3563;5293
GPNMBKO_vs_NT11_24h_BafA1	KEGG	Arachidonic acid metabolism	0.94186	0.99106	0.0399219	0.223658	0.645442	28	5743;2687;5740;2678;151056;2882;50487;5730;2686
GPNMBKO_vs_NT11_24h_BafA1	KEGG	Arginine and proline metabolism	0.0838467	0.199215	0.287805	-0.404256	-1.39279	40	6303;6611;2628;2593;283208;95;4846;4953;223;2806;5831;2744;219
GPNMBKO_vs_NT11_24h_BafA1	KEGG	Arrhythmogenic right ventricular cardiomyopathy	0.00697493	0.0312356	0.407018	0.479059	1.60702	55	781;2697;775;3672;3678;8516;59283;59284;3688;1495;3690;3679;488;87;6443;8515;3908;3685;6444
GPNMBKO_vs_NT11_24h_BafA1	KEGG	Asthma	0.172018	0.325099	0.160801	-0.489352	-1.28196	14	3109;3108;5553;3113
GPNMBKO_vs_NT11_24h_BafA1	KEGG	Autoimmune thyroid disease	0.283293	0.45239	0.12564	-0.38067	-1.13199	22	3109;940
GPNMBKO_vs_NT11_24h_BafA1	KEGG	Autophagy - animal	0.475962	0.636676	0.0919686	-0.329086	-0.95725	19	25989;11337;84938;115201
GPNMBKO_vs_NT11_24h_BafA1	KEGG	Axon guidance	6.41032e-05	0.000659661	0.538434	0.490745	1.83259	112	6387;10371;6091;57522;4233;8482;2534;25;10509;9353;9423;23365;22885;3897;3688;219699;8829;1808;223117;10725;1946;4776;3983;5362;55558;5533;3985;2050;8440;10501;25791;10512;54910;1969;5747;5534;57689;5879;10507;59277;5530;5365;9723;9475
GPNMBKO_vs_NT11_24h_BafA1	KEGG	B cell receptor signaling pathway	0.734328	0.849841	0.0464155	0.245254	0.850452	68	5604;2213;10000;3725;10725;5970;4776;118788;5533;5894;6654;11025;4790;5534;5879;5290;5530;4792;5532;4067
GPNMBKO_vs_NT11_24h_BafA1	KEGG	Bacterial invasion of epithelial cells	0.139053	0.275432	0.142057	0.365995	1.25811	65	2335;857;4233;9564;3678;8218;5829;3688;1495;10552;6464;1759;1399;8976;867;8936;1731;5747;6714;5879;7414;5290;1793
GPNMBKO_vs_NT11_24h_BafA1	KEGG	Basal cell carcinoma	0.00685754	0.0312356	0.407018	0.518301	1.64224	41	8324;7477;8321;2736;64399;7474;5727;7472;2735;6934;7976;8325;6932;650;8323
GPNMBKO_vs_NT11_24h_BafA1	KEGG	Basal transcription factors	0.9599	0.993665	0.0579755	-0.188217	-0.625802	32	11037;6883;6881;2967;51616;286749;6882;2963;2959;2968;10629;2960;2958;2962
GPNMBKO_vs_NT11_24h_BafA1	KEGG	Base excision repair	0.691919	0.828694	0.0743625	-0.256781	-0.862033	33	57804;142;328;4595;27301;23583;4350;7374;3978;8930;5111
GPNMBKO_vs_NT11_24h_BafA1	KEGG	Bile secretion	0.296791	0.46671	0.129443	-0.323117	-1.09591	36	481;5613;109;949;358;9429;113;476;57552;2052;5243;3156;760
GPNMBKO_vs_NT11_24h_BafA1	KEGG	Biosynthesis of unsaturated fatty acids	0.719807	0.844235	0.0701132	-0.275502	-0.808534	20	30;10965;8310;3030;51;641371
GPNMBKO_vs_NT11_24h_BafA1	KEGG	Bladder cancer	0.000399944	0.00305142	0.498493	0.606076	1.90683	39	7057;4313;5228;7424;1956;7422;5604;4609;3576;5894;4312
GPNMBKO_vs_NT11_24h_BafA1	KEGG	Butanoate metabolism	0.000553611	0.00380146	0.477271	-0.678591	-1.9983	21	5160;7915;3157;54988;622;3033;35;38;39;3030;56898
GPNMBKO_vs_NT11_24h_BafA1	KEGG	Calcium signaling pathway	0.00605132	0.0296803	0.407018	0.418336	1.56886	113	4638;5159;775;1956;3710;490;814;1909;3269;8912;2149;8877;624;115;3274;488;3363;773;1131;5724;136;196883;5533;7416;7417;6543;3706;6547;23236;2767;51196;3708;2769;5137;5534;801;5332
GPNMBKO_vs_NT11_24h_BafA1	KEGG	Carbohydrate digestion and absorption	0.249164	0.410883	0.10925	0.412308	1.17153	25	3099;6518;10000;3098;8972
GPNMBKO_vs_NT11_24h_BafA1	KEGG	Cardiac muscle contraction	0.0773481	0.187455	0.271289	-0.37801	-1.36515	47	10975;9377;29796;1340;1329;481;1347;1537;7385;1327;1350;7386;1345;1349;1337;440567;476
GPNMBKO_vs_NT11_24h_BafA1	KEGG	Cell adhesion molecules	0.0272367	0.0863195	0.352488	0.396965	1.44745	92	7412;5817;6382;8506;4685;6385;4756;4897;8516;1462;5797;2734;57502;57555;5010;80380;3897;3688;3383;58494;83700;3106;257194;3685
GPNMBKO_vs_NT11_24h_BafA1	KEGG	Cell cycle	0.0358683	0.110282	0.321776	0.36876	1.39667	119	7042;25;990;8318;4088;1017;4176;4609;994;7532;1021;8454;9232;699;7040;1387;23594;1032;1647;4616;896;9126;5933;10912;4085;701;993;4998;890;1027;2033;595;9133;7465;4999;5885;9184;8556;9700
GPNMBKO_vs_NT11_24h_BafA1	KEGG	Chagas disease	0.00568768	0.0285771	0.407018	0.443624	1.60032	89	7042;5054;7048;10000;6347;3725;624;4088;3569;7097;3553;1636;5970;3576;3460;7040;6349;414062;23236;2767;5599;4790;2769;811;5332;1432;51135;5290;6348;4792;148022;2776;207;2778;355;5293;2770;6352
GPNMBKO_vs_NT11_24h_BafA1	KEGG	Chemokine signaling pathway	0.143059	0.280669	0.13649	0.305959	1.19467	147	6387;9564;5604;10000;6347;5829;653361;115;6364;3718;5970;3055;2309;3576;196883;6374;5894;6357;6464;6654;2921;2870;112;6349;414062;1399;8976;2783;6774;6354;23236;6372;2920;4790;56288;2782;5747;26230;5332;5879;6355;2869;5290;156;9475;673;1398;6348;2790;4792;6362;4067;9560;388372;207;2919;3627;6351;5293;2770;2868
GPNMBKO_vs_NT11_24h_BafA1	KEGG	Chronic myeloid leukemia	0.00561893	0.0285771	0.407018	0.458219	1.59522	72	7042;25;7048;5604;10000;4088;4609;5970;1021;861;5894;2122;6464;7040;6654;1488;1399;867;4790;5781;1027;595;5290;673;1398;4792
GPNMBKO_vs_NT11_24h_BafA1	KEGG	Circadian rhythm	0.0935374	0.206516	0.190023	0.520291	1.41576	20	4862;1454;8553;6095;8454;8864
GPNMBKO_vs_NT11_24h_BafA1	KEGG	Citrate cycle (TCA cycle)	0.00214302	0.0119314	0.431708	-0.572776	-1.86566	28	5160;50;3420;4190;1737;8802;1431;6390;8801;6392;55753;3418;6391;3421;5091
GPNMBKO_vs_NT11_24h_BafA1	KEGG	Collecting duct acid secretion	0.000798812	0.00498653	0.477271	-0.661527	-1.94143	20	245973;9550;9296;523;155066;245972;10312;760;8992;534;527;9114;526;535;51382
GPNMBKO_vs_NT11_24h_BafA1	KEGG	Colorectal cancer	0.0462687	0.13238	0.257206	0.4221	1.43766	60	7042;7048;5604;10000;3725;4088;4609;5894;5900;7040;6934;5599;5879;332;595;5290;6932;673
GPNMBKO_vs_NT11_24h_BafA1	KEGG	Complement and coagulation cascades	0.00020616	0.00169876	0.518848	0.604511	1.92166	43	715;2152;716;2162;5328;3075;5054;7035;5648;2149;624;5329;5265;1378;629;717;7056;5327
GPNMBKO_vs_NT11_24h_BafA1	KEGG	Cysteine and methionine metabolism	0.000587646	0.00390501	0.477271	-0.586748	-1.92507	29	10993;6611;191;1788;55256;4507;58478;7263;27430;51074;2806;3945;259307
GPNMBKO_vs_NT11_24h_BafA1	KEGG	Cytokine-cytokine receptor interaction	1.30893e-08	3.85201e-07	0.74774	0.525831	2.0852	164	6387;9180;7424;5159;7042;3082;2321;91;1956;7422;8793;4233;4982;3572;7048;3575;3976;8795;3554;83729;7292;3597;6347;3624;50615;3566;23529;5008;3569;6364;23765;60401;3553;659;84957;90;7133;8744;3576;6374;3552;3559;6357;4254;3460;7040;3560;3977;2921;8741;3606;658;1439;6349;414062;6354;6372;1437;11009;2920
GPNMBKO_vs_NT11_24h_BafA1	KEGG	Cytosolic DNA-sensing pathway	0.360502	0.522981	0.0835991	0.332436	1.05083	40	340061;3569;3553;5970;10622;90865;3606;4790;4792;9560;388372;11128;57506;3627;6351;6352
GPNMBKO_vs_NT11_24h_BafA1	KEGG	DNA replication	0.756888	0.866216	0.048799	0.266223	0.810806	35	5426;4176;5558;1763;5981;10535;2237;10714;5427;5984;5985;4175;4173;6118
GPNMBKO_vs_NT11_24h_BafA1	KEGG	Dilated cardiomyopathy	0.00679205	0.0312356	0.407018	0.476498	1.6302	62	781;7042;775;3672;3678;8516;59283;59284;7171;3688;115;3690;3679;488;6443;8515;3908;3685;6444;196883;7040;112;3673
GPNMBKO_vs_NT11_24h_BafA1	KEGG	Dorso-ventral axis formation	0.000162827	0.00145836	0.518848	0.753452	2.03516	19	1956;2113;5604;4854;2114;64506;6654;56776;2120
GPNMBKO_vs_NT11_24h_BafA1	KEGG	Drug metabolism - cytochrome P450	0.923469	0.985672	0.0419082	0.238499	0.648979	20	4257;316;2947;2330;2946;2944
GPNMBKO_vs_NT11_24h_BafA1	KEGG	Drug metabolism - other enzymes	0.0694915	0.172519	0.222056	0.535541	1.46765	21	1806;978;3614;7083;3615;8833
GPNMBKO_vs_NT11_24h_BafA1	KEGG	ECM-receptor interaction	3.67728e-10	1.51504e-08	0.814036	0.690256	2.39356	68	3910;7057;1293;1291;1292;2335;3909;7058;3912;3915;6382;9900;6385;1278;3672;960;1277;3678;3371;1290;8516;3914;1301;3913;3339;3688;50509;6696;3690;3679;1281;8515;961;3908;3685;1286
GPNMBKO_vs_NT11_24h_BafA1	KEGG	Endocytosis	0.00398727	0.021061	0.407018	0.376247	1.51373	184	7042;2321;857;1956;4233;7048;30846;9372;8218;64744;116987;2149;4734;4088;10193;5337;3949;23327;26056;57154;3480;3106;3310;4092;3559;55048;163;137492;3105;7040;3560;26286;89853;5584;3135;2870;23096;1759;4091;1173;8394;7037;867;56288;2261;5338;9146;10015;6714;160;2869;60682;156;23362;5156;155382;8027;55616;9922;2060;9727;30844
GPNMBKO_vs_NT11_24h_BafA1	KEGG	Endometrial cancer	0.0124294	0.0451306	0.38073	0.476725	1.55621	49	1956;5604;10000;1495;4609;5728;2002;2309;5894;6654;6934;595;5290;6932;673;2064;207;5293
GPNMBKO_vs_NT11_24h_BafA1	KEGG	Epithelial cell signaling in Helicobacter pylori infection	0.842814	0.923509	0.0402478	0.229458	0.780789	61	1956;4233;3725;58494;83700;5970;3576;10392;5599;4790;102;5781;6714;5879;1432;7082
GPNMBKO_vs_NT11_24h_BafA1	KEGG	ErbB signaling pathway	0.0943683	0.206516	0.17822	0.372692	1.30682	77	1956;25;5604;10000;2069;3084;3725;4609;27;1978;2002;5894;6464;6654;8440;1399;867;5599;5747;6714;1027;5290;673;1398;5063;2064;207
GPNMBKO_vs_NT11_24h_BafA1	KEGG	Ether lipid metabolism	0.734114	0.849841	0.0516356	0.289461	0.822477	25	5168;8613;5337
GPNMBKO_vs_NT11_24h_BafA1	KEGG	Fat digestion and absorption	0.0229471	0.0750334	0.352488	-0.54594	-1.60221	20	335;948;949;8612;8694;10999;39;2806
GPNMBKO_vs_NT11_24h_BafA1	KEGG	Fatty acid degradation	0.000874572	0.00529887	0.477271	-0.578027	-1.92188	32	10449;30;34;1376;1374;223;3033;35;38;37;39;8310;1632;3032;3030;219;10455;51;36;2639;224;51703;501
GPNMBKO_vs_NT11_24h_BafA1	KEGG	Fc epsilon RI signaling pathway	0.799703	0.900546	0.0422468	0.23555	0.805867	62	2534;5604;10000;5894;6654;5581;1437;5599;5163;5879;1432;5290;4067;50487;5606;207;5293;2207;6850;10451;7124
GPNMBKO_vs_NT11_24h_BafA1	KEGG	Fc gamma R-mediated phagocytosis	0.190547	0.344321	0.118815	0.324681	1.17196	88	2214;5604;8613;2213;4651;10000;8877;653361;2212;2209;5337;3055;10552;5894;3985;273;1759;1399;8976;8394;5581;8936;5338;10810;5879
GPNMBKO_vs_NT11_24h_BafA1	KEGG	Focal adhesion	2.96295e-11	1.52592e-09	0.851339	0.556331	2.22648	179	3910;7057;1293;4638;1291;1292;2335;3909;7058;5228;7424;5159;3912;3082;3915;2321;857;1956;7422;4233;1278;3672;2534;9564;1277;3678;3371;5604;1290;8516;10000;3914;1301;3913;5829;55742;3725;2909;3688;50509;6696;3690;3679;87;1281;5728;3480;8515;3908;2002;3685;1286;5894;6464;6654;1289;3918;329;1399;896;3673;3381
GPNMBKO_vs_NT11_24h_BafA1	KEGG	Fructose and mannose metabolism	0.206612	0.363778	0.120985	0.407933	1.20454	31	3099;7167;3098;5214;231;5210;230;5209
GPNMBKO_vs_NT11_24h_BafA1	KEGG	Galactose metabolism	0.0121954	0.0451306	0.38073	0.597562	1.65151	22	3099;5236;3098;2683;5214;7360;8972;231
GPNMBKO_vs_NT11_24h_BafA1	KEGG	Gap junction	0.00961003	0.038817	0.38073	0.450445	1.5665	71	2697;1902;5159;1956;3710;5604;115;5598;84617;196883;5894;6654;347733;112;7277;23236;2767;3708;56034;5332;6714;5607;7082;5154
GPNMBKO_vs_NT11_24h_BafA1	KEGG	Gastric acid secretion	0.615625	0.773285	0.0566484	0.28033	0.901076	47	4638;3710;6548;115;3274;1131;196883;112;23236;3708;801;5332;6522
GPNMBKO_vs_NT11_24h_BafA1	KEGG	Glioma	0.502994	0.66421	0.0642141	0.283828	0.965795	61	5159;1956;5604;10000;5728;1021;3480;5894;6464;6654
GPNMBKO_vs_NT11_24h_BafA1	KEGG	Glutathione metabolism	0.249322	0.410883	0.143759	-0.332244	-1.14809	39	2729;6611;2876;2936;2879
GPNMBKO_vs_NT11_24h_BafA1	KEGG	Glycerolipid metabolism	0.546703	0.70388	0.0916795	-0.270382	-0.93155	40	4023;11343;10327;84803;8612;154141;8694;223;26007;1609
GPNMBKO_vs_NT11_24h_BafA1	KEGG	Glycerophospholipid metabolism	0.889728	0.959602	0.0381629	0.219719	0.75478	66	8613;79143;8527;9468;9791;5337;129642;8526;137964;56894;5338;56895;9926;151056;1119
GPNMBKO_vs_NT11_24h_BafA1	KEGG	Glycine, serine and threonine metabolism	0.254237	0.412385	0.133555	-0.38877	-1.15607	22	10993;2628;2593;211
GPNMBKO_vs_NT11_24h_BafA1	KEGG	Glycolysis / Gluconeogenesis	0.0695103	0.172519	0.213928	0.436707	1.38823	43	3099;2026;7167;2597;5236;3098;5230;2023;2821;5214;3939;5315
GPNMBKO_vs_NT11_24h_BafA1	KEGG	Glycosaminoglycan biosynthesis - chondroitin sulfate / dermatan sulfate	0.0370752	0.112316	0.321776	0.57997	1.57815	20	22856;29940;64131;55454;9469;64132;10090
GPNMBKO_vs_NT11_24h_BafA1	KEGG	Glycosaminoglycan biosynthesis - heparan sulfate / heparin	0.227504	0.392797	0.116234	0.441363	1.21981	22	64131;26035;2132;2131;64132;3340;9953
GPNMBKO_vs_NT11_24h_BafA1	KEGG	Glycosaminoglycan biosynthesis - keratan sulfate	0.369258	0.528244	0.0888945	0.430701	1.069	14	2683;4166;6482;6483;93010;6487;9435
GPNMBKO_vs_NT11_24h_BafA1	KEGG	Glycosaminoglycan degradation	0.427252	0.586759	0.0959207	-0.358354	-0.999642	16	8692;4669;3073;10855;2990;60495;3425;6448
GPNMBKO_vs_NT11_24h_BafA1	KEGG	Glycosphingolipid biosynthesis - ganglio series	0.433333	0.59117	0.0928481	-0.385326	-0.992511	13	81849;8869;3073;256435
GPNMBKO_vs_NT11_24h_BafA1	KEGG	Glycosphingolipid biosynthesis - lacto and neolacto series	0.947248	0.99106	0.0544556	-0.237576	-0.622379	14	10678;10402;2651;28;11041
GPNMBKO_vs_NT11_24h_BafA1	KEGG	Glycosylphosphatidylinositol (GPI)-anchor biosynthesis	0.814356	0.904007	0.0652353	-0.240478	-0.751588	25	84992;284098;5281;54965;8733;9487
GPNMBKO_vs_NT11_24h_BafA1	KEGG	Glyoxylate and dicarboxylate metabolism	0.0854503	0.200031	0.234393	-0.515917	-1.43917	16	50;4190;5096;1431;38;39;283871;81888;84693;9380
GPNMBKO_vs_NT11_24h_BafA1	KEGG	GnRH signaling pathway	0.0123167	0.0451306	0.38073	0.44008	1.54251	76	4313;775;1956;3710;5604;468;3725;115;5337;5598;2002;196883;4323;5894;6654;112;23236;2767;4216;3708;5599;5338;801;5332;6714;1432
GPNMBKO_vs_NT11_24h_BafA1	KEGG	Graft-versus-host disease	0.581114	0.738947	0.0813027	-0.299958	-0.907016	23	3109;940
GPNMBKO_vs_NT11_24h_BafA1	KEGG	Hedgehog signaling pathway	0.0124876	0.0451306	0.38073	0.528561	1.60978	35	7477;7546;1454;654;2736;64399;7474;5727;7472;2735
GPNMBKO_vs_NT11_24h_BafA1	KEGG	Hematopoietic cell lineage	0.0433483	0.125771	0.266351	0.429831	1.44668	56	4311;3672;960;3678;3575;3554;290;3566;929;3569;3690;2209;1378;3553;3552;3559;4254;3684;3673;7037;1437
GPNMBKO_vs_NT11_24h_BafA1	KEGG	Hepatitis C	0.304913	0.472272	0.0883594	0.292311	1.08294	102	9021;1956;10000;3716;5010;9063;3949;5970;3576;5894;7187;6654;5465;6774;6256;5599;4790;5163;10401;24146;1432;3659;5290
GPNMBKO_vs_NT11_24h_BafA1	KEGG	Histidine metabolism	0.40553	0.568294	0.0988903	-0.361348	-1.02356	17	223;221;219;144193;224;501
GPNMBKO_vs_NT11_24h_BafA1	KEGG	Homologous recombination	0.31675	0.479782	0.0940503	0.378997	1.09194	27	146956;8438;7516;675;10714;5888;641;4361;7156;6118;25788;8940;7979;5425;6117
GPNMBKO_vs_NT11_24h_BafA1	KEGG	Huntington disease	8.89096e-06	0.000166503	0.593325	-0.4096	-1.81707	162	2876;10975;518;292;9377;29796;1212;4695;1340;1329;374291;516;4697;1211;498;4713;4720;522;1347;506;1537;4706;4731;7385;4715;1327;1350;4709;4711;581;4694;7386;515;1345;1349;514;51079;4726;4723;5434;5330;25981;6390;6392;1337;513;4728;55967;4708;440567;4712;4719;27089;509;4698;4714;4696;5468;517;4718;1175;5440;4725;291;6391
GPNMBKO_vs_NT11_24h_BafA1	KEGG	Hypertrophic cardiomyopathy	0.00121827	0.00697122	0.45506	0.5206	1.75342	57	781;7042;775;3672;3678;8516;59283;59284;7171;3688;3569;3690;3679;488;6443;1636;8515;3908;3685;6444;7040;5563;3673
GPNMBKO_vs_NT11_24h_BafA1	KEGG	Inositol phosphate metabolism	0.92868	0.986124	0.0363783	0.208918	0.693193	53	7167;8871;5728;3706;4952;8394;5286;23236;51196;200576;5332;8867;5290;5289
GPNMBKO_vs_NT11_24h_BafA1	KEGG	Insulin signaling pathway	0.0485021	0.135019	0.245042	0.360456	1.36089	117	9021;3099;5604;2997;10000;5836;3098;5139;6720;3667;9322;5770;1978;2002;8835;5894;79660;6464;6654;31;5584;5563;1399;867;5599;8651;10580;801;5792;5290;3991;3643;673;1398;5562;5106;5577;10603;10211
GPNMBKO_vs_NT11_24h_BafA1	KEGG	Intestinal immune network for IgA production	0.181122	0.333009	0.165657	-0.371239	-1.218	29	3109;940;3695;7852;5284;10673
GPNMBKO_vs_NT11_24h_BafA1	KEGG	JAK-STAT signaling pathway	1.37078e-05	0.000235317	0.593325	0.51211	1.906	106	9180;9021;3572;3575;3976;10000;3597;3716;50615;3566;23529;5008;5292;3569;9063;1154;4609;9655;81848;3718;161742;3559;200734;8835;3460;1387;6654;3560;3977;1439;896;6774;1437;867;11009;8651;5781;3601;53833;10401;3589;2033;595;5290;30837;8027;3598
GPNMBKO_vs_NT11_24h_BafA1	KEGG	Leishmaniasis	0.0196443	0.0663397	0.352488	0.445927	1.52561	62	7042;2214;2215;5743;3716;3725;653361;2212;3688;7097;2209;1378;3553;5970;23118;2002;3552;3460;7040
GPNMBKO_vs_NT11_24h_BafA1	KEGG	Leukocyte transendothelial migration	0.0881057	0.201421	0.181383	0.360391	1.30241	87	6387;4313;7412;9564;4301;5829;7070;5010;2909;653361;3688;1495;3383;58494;87;83700
GPNMBKO_vs_NT11_24h_BafA1	KEGG	Long-term depression	0.269817	0.434237	0.09855	0.345944	1.12929	49	3710;5604;2768;773;3480;5894;23236;2767;3708;5332;673;2977;4067;2776;50487;2778;2770
GPNMBKO_vs_NT11_24h_BafA1	KEGG	Long-term potentiation	0.089955	0.201421	0.181383	0.398889	1.33809	55	6196;775;3710;5604;468;814;5533;5894;1387;23236;3708;5534;801;5332;2033;27330;5530;673;5532;2776
GPNMBKO_vs_NT11_24h_BafA1	KEGG	Lysine degradation	0.320695	0.482213	0.0905429	0.342597	1.08907	43	7468;5351;23127;8985;5352;54904;55870;10157;80854;23067
GPNMBKO_vs_NT11_24h_BafA1	KEGG	Lysosome	3.04098e-06	6.26442e-05	0.627257	-0.471527	-2.0078	114	2760;5660;54;3988;162;427;4074;5641;1522;1512;1212;1509;1515;5538;4669;2517;1211;84572;1777;968;51606;55353;2548;130340;3073;23062;1203;6272;8763;26088;533;245972;7805;3916;1174;537;10053;4758;10312;1521;23659;26503;527;2717;2990;4668;27074;5476;4125;10239;9114
GPNMBKO_vs_NT11_24h_BafA1	KEGG	MAPK signaling pathway	7.12076e-07	1.62986e-05	0.659444	0.455719	1.86142	216	51776;781;2252;6196;5159;7042;4915;775;1956;7048;5604;468;5924;2260;3554;10000;2247;2256;8912;59283;3725;59284;929;1848;1616;2768;4609;994;773;4803;3553;5970;3310;4776;1847;5598;23118;2002;1649;3552;5533;5894;2122;7040;6654;6789;4763;4791;1647;1326;4616;1399;10912;115727;4216;5599;4790;2261;627;5534;785;5879;5607;8491;1432;11072;5154;27330;5530;4137;4217;4908;5156;2005;673;23162;1398;5971;6788;5494;22800;5922;5532;9252;2246;50487;5606
GPNMBKO_vs_NT11_24h_BafA1	KEGG	Malaria	0.000130702	0.00122385	0.518848	0.637756	1.98658	38	7057;7058;7042;3082;7412;6382;6385;4233;4035;6347;3569;7097;3383;1378;3553;3576;7040;3606
GPNMBKO_vs_NT11_24h_BafA1	KEGG	Melanogenesis	0.124242	0.255939	0.153159	0.364385	1.27605	75	8324;7477;5604;8321;64764;90993;115;7474;7306;196883;5894;4254;7472;1387;6934;7976;112;23236;8325;801;5332;2033;6932;8323
GPNMBKO_vs_NT11_24h_BafA1	KEGG	Melanoma	0.000966888	0.00569083	0.477271	0.54476	1.80752	53	2252;5159;3082;1956;4233;5604;2260;10000;2247;2256;5728;1021;3480
GPNMBKO_vs_NT11_24h_BafA1	KEGG	Metabolic pathways	1.27317e-09	4.37123e-08	0.788187	-0.29408	-1.53224	892	10993;6303;2729;6611;8854;2184;427;2235;10975;11343;10007;81849;518;10327;79623;8869;2628;64087;5160;191;23475;50614;9377;7264;8760;29796;51477;10449;10678;3705;4695;2593;1340;1329;5538;374291;8692;4522;100;4669;7923;516;84803;4697;211;30;7915;498;10654;80142;2584;353;245973;4713;9550;51606;7941;57804;283208;4597;1588;50;11226;4720;522;1788;3157;79695;506;65220;3707;1537;55163;4706;4731;3028;7389;80270;7385;7108;2548;4715;55361;55256;1327;124454;2937;1350;4709;4711;34;54344;4507;3704;95;3073;4245;10632;3420;521;8540;4694;7386;54988;515;8612;1345;3712;9296;3631;1349;166929;4190;2582;514;622;80308;4056;26275;55312;154141;6307;1737;4726;8694;5096;3295;4723;523;5434;10170;5330;2589;4846;8802;51181;2027;6480;2222;4953;1431;5860;6390;8801;6697;6392;223;155066;533;245972;3033;35;5287;91373;56953;56474;7390;1337;513;7263;10855;54947;27430;38;5422;4728;874;51074;114805;37;8509;537;39;10682;1120;5198;256435;4708;84992;2806;440567;326625;6610;4712;55753;26007;7357;8310;10402;3945;221;5831;4719;1609;6888;55304;4832;4598;8821;3032;11320;587;146664;3030;4247;3156;27089;10063;9551;509;25796;2744;84172;132;10312;4698;4714;284098;3422;4831;259307;5833;594;5742;56898;4696;4541;2651;654364;219;517;54675;51084;549;1854;6470;3418;4718;8992;534;4830;5050;5557;25885;129607;280;10588;527;1355;5440;4725;593;51;4124;144193;113026;85365;2990;6391;197258;27306;2530;10826;36;27087;2356;51478;55902;29929;56052;9533;10390;2224;3145;539;9114;349565;5631;526;3421;4537;4700;51540;1312;23483;4701;1351;5091;5373;4535;29071;4357;117248;30834;2203;28;9162;4702;23600;1890;283871;11282;81579;23530;2650;4705;2639;126328;3795;10901;535;5859;51382;4704;275;55224;22934;5281;51102;8525;120227;3155;6342;10998;224;81888;384;83440;1583;140838;54965;10195;5297;65263;51703;22845;60495;210;84693;11041;7384;9380;2571;4722;4524;79717;23761;8659;5051;8566;501;60490;253558;8733;2271
GPNMBKO_vs_NT11_24h_BafA1	KEGG	Metabolism of xenobiotics by cytochrome P450	0.987893	0.99684	0.0550211	-0.183032	-0.544276	22	373156;2052;221;4259;4258;27294;2950;29785
GPNMBKO_vs_NT11_24h_BafA1	KEGG	Mismatch repair	0.775891	0.883059	0.0497903	0.280642	0.775621	22	9156;5981;5395;10714;5984;5985;6118;2956;27030;5425;6117;4437;5982
GPNMBKO_vs_NT11_24h_BafA1	KEGG	Mucin type O-glycan biosynthesis	0.641278	0.779227	0.0768737	-0.280876	-0.8615	24	79623;50614;11226;79695;2589;114805
GPNMBKO_vs_NT11_24h_BafA1	KEGG	N-Glycan biosynthesis	0.959815	0.993665	0.0356933	0.198416	0.640416	48	2683;3703;23193;79796;6185;4121;7991
GPNMBKO_vs_NT11_24h_BafA1	KEGG	NOD-like receptor signaling pathway	0.0185047	0.0635327	0.352488	0.454052	1.52314	55	6347;7184;838;3569;3553;5970;64127;23118;4671;3576;114548;22900;3606;329;10392;5599;2920;4790;7128;1432;9051;257397;4792
GPNMBKO_vs_NT11_24h_BafA1	KEGG	Natural killer cell mediated cytotoxicity	0.126657	0.257346	0.149208	0.34438	1.24811	90	8793;2214;2534;5604;8795;2215;80329;3383;10725;3106;4776;5533;5894;3460;3105;6464;6654;3135;1437;6452;5781;5534;5879;5290;5530;673;80328;8797;5532
GPNMBKO_vs_NT11_24h_BafA1	KEGG	Neuroactive ligand-receptor interaction	0.0390738	0.116655	0.276501	0.384649	1.41656	100	1903;1902;2150;2357;1909;3269;5732;2149;624;2908;3274;2151;3363;1131;2358;9294;5724;136;2564;719;2550;5031;56288;5734;7068;5029;6751
GPNMBKO_vs_NT11_24h_BafA1	KEGG	Neurotrophin signaling pathway	0.021693	0.0720768	0.352488	0.380655	1.44172	119	6196;4915;25;5604;468;814;10000;4916;3725;3667;4803;5970;7532;5598;2309;11213;57498;5894;6464;6654;10019;3656;1399;5599;4790;5163;5781;627;801;5879;5607;1432;396;51135;27330;5290;4217;4908;673;4804;1398;4792;10603
GPNMBKO_vs_NT11_24h_BafA1	KEGG	Nicotinate and nicotinamide metabolism	0.0423729	0.124697	0.287857	0.569398	1.56044	21	4907;5167;23057;10135;4837;316;22978
GPNMBKO_vs_NT11_24h_BafA1	KEGG	Nitrogen metabolism	0.04947	0.135878	0.271289	0.624751	1.55063	14	771;440;768;11238;377677;1491
GPNMBKO_vs_NT11_24h_BafA1	KEGG	Non-homologous end-joining	0.992687	0.99684	0.0419082	0.173875	0.417728	12	2237;4361;79840;27434
GPNMBKO_vs_NT11_24h_BafA1	KEGG	Non-small cell lung cancer	0.243492	0.407799	0.105125	0.350456	1.15108	51	1956;5604;10000;1021;2309;5894;6654;6789;5915;6256;595;5290;673;2064;207;5293;11186
GPNMBKO_vs_NT11_24h_BafA1	KEGG	Notch signaling pathway	0.154818	0.300873	0.138805	0.397482	1.26354	43	4854;28514;3516;182;9612;113878;3955;1387;1488;84441;8650;9794;4242;2033
GPNMBKO_vs_NT11_24h_BafA1	KEGG	Nucleocytoplasmic transport	0.620397	0.774556	0.0517405	0.236347	0.918691	142	10209;1915;9818;11260;100101267;7175;26986;22794;9883;1975;23165;1978;80336;3837;8894;57122;8661;8662;8672;10762;25929;7919;5042;26019;1973;8664;55706;8665;10482;8668;23636;59343;1983;23279;8761;8480;54960;4928;4927
GPNMBKO_vs_NT11_24h_BafA1	KEGG	Nucleotide excision repair	0.99684	0.99684	0.0349401	0.160647	0.510674	43	5426;2071;5981;10714;7508;5427;5984;5985;8451;6118;2965
GPNMBKO_vs_NT11_24h_BafA1	KEGG	Olfactory transduction	0.0841346	0.199215	0.24134	-0.492119	-1.43148	19	815;5613;109;157;816;808;343171;805;409;5567;2979;2978;818
GPNMBKO_vs_NT11_24h_BafA1	KEGG	One carbon pool by folate	0.300527	0.469005	0.100633	0.445003	1.14204	16	6472;160428;10797;25902;7298
GPNMBKO_vs_NT11_24h_BafA1	KEGG	Oocyte meiosis	0.337681	0.496874	0.0828962	0.289942	1.06339	97	6196;3710;5604;5526;115;1017;7532;3480;8454;64506;9232;196883;699;5533;112;9126;4085;3708;5534;801;27330;5530;9133;367;9700;245711;8945;5532;995;151648;8243;10459
GPNMBKO_vs_NT11_24h_BafA1	KEGG	Osteoclast differentiation	5.51359e-05	0.00059779	0.557332	0.483759	1.81897	115	2274;7042;9021;4982;2214;2534;7048;5604;2355;2213;814;3554;10000;2215;3716;8061;3725;10990;653361;2212;3690;10859;2209;3553;5970;3726;23118;1540;3552;5533;11027;3460;7040;11025;4791;126014;5599;4790;8651;79168;10288;11006;5879;1432
GPNMBKO_vs_NT11_24h_BafA1	KEGG	Other glycan degradation	0.234192	0.398707	0.137251	-0.449676	-1.21154	15	2517;3073;4123;284004;4758;4125
GPNMBKO_vs_NT11_24h_BafA1	KEGG	Other types of O-glycan biosynthesis	0.103679	0.222478	0.17822	0.486939	1.38359	25	23127;2683;8985;8473;3955;23275;4242;6487;727936
GPNMBKO_vs_NT11_24h_BafA1	KEGG	Oxidative phosphorylation	6.39832e-21	1.31805e-18	1.18665	-0.670712	-2.86247	120	10975;518;9377;29796;4695;1340;1329;374291;516;4697;498;245973;4713;9550;51606;4720;522;1347;506;1537;4706;4731;7385;4715;1327;1350;4709;4711;10632;521;4694;7386;515;1345;9296;1349;514;51079;4726;4723;523;27068;6390;6392;155066;533;245972;1337;513;4728;537;55967;4708;440567;4712;4719;27089;10063;9551;509;10312;4698;4714;4696;4541;517;4718;8992;534;527;1355;4725;6391;539;9114;526;4537;4700;4701;1351;4535;4702;4705;126328;535;51382;4704
GPNMBKO_vs_NT11_24h_BafA1	KEGG	PPAR signaling pathway	0.0883978	0.201421	0.252961	-0.367459	-1.32705	47	2171;335;4023;1622;30;948;34;1376;10999;1374;2167;8310;4973;5468;376497;51
GPNMBKO_vs_NT11_24h_BafA1	KEGG	Pancreatic cancer	0.00061614	0.0039664	0.477271	0.514668	1.78468	68	5228;7424;7042;1956;7422;7048;5604;10000;3716;4088;5337;5970;1021;5894;5900;7040;6774;5599;675;4790;5888;5879;595;5290
GPNMBKO_vs_NT11_24h_BafA1	KEGG	Pancreatic secretion	0.820628	0.904007	0.0414044	0.235038	0.791063	56	3710;490;6548;115;488;1131;196883;112;23236;3708;5332;5879;6522;489;8671;2776;50487;2778;1359
GPNMBKO_vs_NT11_24h_BafA1	KEGG	Pantothenate and CoA biosynthesis	0.166667	0.320872	0.143759	0.52544	1.28799	13	1806;5167;586;8875
GPNMBKO_vs_NT11_24h_BafA1	KEGG	Parkinson disease	2.25595e-12	1.54909e-10	0.898671	-0.582713	-2.49232	119	10975;518;292;9377;29796;4695;1340;1329;374291;516;4697;498;4713;6622;4720;522;1347;506;1537;4706;4731;7385;4715;1327;1350;4709;4711;4694;7386;515;1345;1349;514;51079;4726;9246;4723;6390;6392;1337;513;7318;4728;55967;4708;440567;4712;4719;27089;509;4698;4714;4696;4541;517;4718;4725;291;6391;539;4537;4700;4701;1351;4535;4702;4705;126328;4704;11315
GPNMBKO_vs_NT11_24h_BafA1	KEGG	Pathogenic Escherichia coli infection	0.439227	0.591377	0.105125	-0.279294	-1.00865	47	7430;10093;7099;3875;10094;7846;3059;7454;10376;998;23643;10092;4691;10109
GPNMBKO_vs_NT11_24h_BafA1	KEGG	Pathways in cancer	7.73598e-13	7.96806e-11	0.921426	0.507431	2.13059	277	3910;4313;2335;3909;5228;2252;2034;8324;7424;5159;3912;7042;3082;3915;1956;2113;7422;4233;7477;25;7048;5604;2260;10000;3914;3091;2247;7184;5467;3913;8321;2256;5743;3716;3725;7175;9915;3688;1495;4088;3569;1017;9063;6513;5337;4609;5728;2736;54583;5970;64399;1021;861;3480;7474;3908;3685;3576;1286;5894;5900;4254;5727;7187;4824;7472;2122;2735;4312;7040;1387;6654;6789;3918;6934;7976;4791;329;1488;1399;3673;5915;6774;6256;867;5599;675;4790;2261;5914;8325;1284;5747;5888;5879;10401;1027;5154;332;2033;595;5290;1282;10342;6932;650;8323;5156;673;284217;1398;367
GPNMBKO_vs_NT11_24h_BafA1	KEGG	Pentose and glucuronate interconversions	0.608775	0.769372	0.0646485	0.366455	0.880396	12	7360;7358;231
GPNMBKO_vs_NT11_24h_BafA1	KEGG	Pentose phosphate pathway	0.228814	0.392797	0.115734	0.434446	1.1906	21	5236;2821;5214;9563;230
GPNMBKO_vs_NT11_24h_BafA1	KEGG	Peroxisome	0.000253388	0.00200761	0.498493	-0.485437	-1.88493	68	5052;30;10654;8540;25824;11264;26063;1891;3295;5264;92960;373156;8310;10005;215;4598;255027;3418;10455;51;5826;23600;55670;10901;196743;5192;3155;6342;51703;2053;84188;5827;5828;8309;8799;2182;4358
GPNMBKO_vs_NT11_24h_BafA1	KEGG	Phagosome	0.0539773	0.144407	0.231127	0.349724	1.33232	126	7057;715;7058;2214;9902;3678;4360;2213;2215;929;653361;2212;3688;81035;3690;7097;2209;9554;1778;3106;23480;8685;3685;84617;3105;29927;347733;3135;3684;7277;3673;821;7037;200576;811;3122;9146;30835;5879
GPNMBKO_vs_NT11_24h_BafA1	KEGG	Phenylalanine metabolism	0.887417	0.959602	0.0557104	-0.278591	-0.659289	10	2806;221;259307
GPNMBKO_vs_NT11_24h_BafA1	KEGG	Phosphatidylinositol signaling system	0.947761	0.99106	0.034641	0.200367	0.696811	71	3710;8527;8871;5728;8526;3706;4952;8394;5286;23236;51196;3708;200576;801;5332;8867;5290;5289
GPNMBKO_vs_NT11_24h_BafA1	KEGG	Phototransduction	0.535398	0.693661	0.0808589	-0.381628	-0.929798	11	808;9187;805;409;408;2979;5158;2978;8787
GPNMBKO_vs_NT11_24h_BafA1	KEGG	Porphyrin and chlorophyll metabolism	0.0506009	0.137155	0.321776	-0.518387	-1.54151	22	3162;2235;3163;211;645;7389;124454;2512;7390;326625;1355;2990;3145;3052
GPNMBKO_vs_NT11_24h_BafA1	KEGG	Primary immunodeficiency	0.307692	0.47302	0.119348	-0.384334	-1.11796	19	695;100;29760;5993;920;8625;7374
GPNMBKO_vs_NT11_24h_BafA1	KEGG	Prion disease	0.00760439	0.0326355	0.407018	0.572932	1.65339	28	5621;3915;4685;2534;5604;1958;3569;3553;2002;3552
GPNMBKO_vs_NT11_24h_BafA1	KEGG	Progesterone-mediated oocyte maturation	0.333333	0.495674	0.0862866	0.304643	1.06821	77	6196;5604;10000;5139;115;1017;994;3480;64506;196883;699;5894;112;4085;5599;993;890;1432;27330;5290;9133;673;245711;995;207;10459;5293;2770
GPNMBKO_vs_NT11_24h_BafA1	KEGG	Propanoate metabolism	0.00751096	0.0326355	0.407018	-0.518079	-1.69977	29	34;26275;5096;8802;8801;223;38;39;3945;3030;219;55902;224;84693;501;18;79611;4329;84532
GPNMBKO_vs_NT11_24h_BafA1	KEGG	Prostate cancer	0.00637561	0.0305436	0.407018	0.456561	1.64157	84	5159;1956;5604;468;2260;10000;7184;64764;90993;1017;5728;5970;3480;5894;4824;1387;6654;6934;4790;56034;1027;5154;2033;595;5290;6932;5156;673;367;4792
GPNMBKO_vs_NT11_24h_BafA1	KEGG	Proteasome	0.00862808	0.0362732	0.38073	-0.470743	-1.63898	41	5699;5686;5721;5688;5690;5694;5713;5691;5698;10197;5719;5717;5709;5710;5702;5695;5714;5708;5684;51371;9491;5704;5689;9861;5718;5685;23198;5682;5687
GPNMBKO_vs_NT11_24h_BafA1	KEGG	Protein digestion and absorption	1.99429e-05	0.000316018	0.57561	0.601442	2.0131	54	1293;1303;1291;1292;7373;4311;1278;1277;2006;1290;1803;1301;6510;3783;50509;6520;1281;1306;1286;6543;1289;5222;5547;643847;6547
GPNMBKO_vs_NT11_24h_BafA1	KEGG	Protein export	0.901528	0.967264	0.0429311	0.238684	0.66615	23	23480;29927;11231;3309;6734;9789;55176
GPNMBKO_vs_NT11_24h_BafA1	KEGG	Protein processing in endoplasmic reticulum	0.00988684	0.0391671	0.38073	0.381532	1.50397	157	81567;9695;468;10130;5589;9601;7184;2923;5034;10970;2081;23645;3998;3703;23193;56886;6400;6238;30001;3310;23480;8454;6185;8720;1649;55757;10802;10525;10299;7494;29927;4121;10956;7991;11231;3309;821;56605;5599;64215;811
GPNMBKO_vs_NT11_24h_BafA1	KEGG	Proximal tubule bicarbonate reclamation	0.0894495	0.201421	0.227987	-0.545846	-1.42996	14	481;4190;358;476;2744;760
GPNMBKO_vs_NT11_24h_BafA1	KEGG	Purine metabolism	0.136236	0.272472	0.1396	0.314966	1.21733	134	4907;5167;5144;6240;8654;10606;3614;5236;5139;204;9060;115;5426;64425;10622;5141;5315;5142;205;196883;22978;3615;5558;112;8833;124583;5433;26289;5137;272;10714;271;6241
GPNMBKO_vs_NT11_24h_BafA1	KEGG	Pyrimidine metabolism	0.8	0.900546	0.041488	0.224012	0.814662	91	4907;1806;6240;978;5426;7083;64425;10622;22978;1503;7298;5558;124583;5433;10714;6241;5430
GPNMBKO_vs_NT11_24h_BafA1	KEGG	Pyruvate metabolism	0.0952381	0.206516	0.231127	-0.404065	-1.34347	32	84264;5160;4190;98;1737;223;38;39;4200;3945;219;55902;5091;2739;224;9380;501
GPNMBKO_vs_NT11_24h_BafA1	KEGG	RIG-I-like receptor signaling pathway	0.805175	0.901446	0.0431037	0.241054	0.795627	52	64343;340061;5970;1540;3576;10010;7187;5599;4790;1432;7706;4792;57506;3627
GPNMBKO_vs_NT11_24h_BafA1	KEGG	RNA degradation	0.437313	0.591377	0.0709609	0.286765	0.994396	68	2026;2023;11044;26986;694;10950;80336;3313;10200;9337;55802;84186;5042;54464;25904;23019;219988;51010;8761;4850
GPNMBKO_vs_NT11_24h_BafA1	KEGG	RNA polymerase	0.994898	0.99684	0.0571259	-0.141845	-0.465381	29	5434;84172;25885;5440;9533;30834;84265;55703;171568;5436;5441;51728;5431;246721;5439;5435
GPNMBKO_vs_NT11_24h_BafA1	KEGG	Regulation of actin cytoskeleton	0.00924206	0.0380773	0.38073	0.364434	1.4574	175	4638;2335;2252;5159;1956;3672;9564;3678;5604;2260;6548;8516;2247;23365;128239;2256;5829;2149;4628;2909;929;3688;5217;624;3690;3679;2768;87;1131;10787;8515;10552;3685;8874;5894;3985;6654;1399;3684;3673;8976;8394;81624;2245;54434;200576;8936;8826;2261;10152;56034;5747;26230;5879;5154;7414;5290;1793;5156;9475;1730;673;1398
GPNMBKO_vs_NT11_24h_BafA1	KEGG	Renal cell carcinoma	3.81746e-05	0.000491498	0.557332	0.56211	1.94919	68	5228;2034;7424;7042;3082;2113;7422;4233;5604;10000;3091;3725;9915;6513;54583;5894;7040;1387;6654
GPNMBKO_vs_NT11_24h_BafA1	KEGG	Renin-angiotensin system	0.342441	0.500304	0.0949752	0.483788	1.11428	10	4311;290;1636
GPNMBKO_vs_NT11_24h_BafA1	KEGG	Retinol metabolism	0.12156	0.252942	0.193813	-0.523745	-1.37206	14	8854;8694;10170;8228
GPNMBKO_vs_NT11_24h_BafA1	KEGG	Rheumatoid arthritis	0.118003	0.250604	0.157403	0.3608	1.27318	79	6387;5228;7042;2321;7422;6347;3725;3569;6364;7097;3383;3553;3576;6374;3552;4312;7040;8741;3606;6349;414062;284;6372;1437
GPNMBKO_vs_NT11_24h_BafA1	KEGG	Ribosome	0.316614	0.479782	0.13649	-0.268002	-1.07978	85	11224;6203;6176;6137;6136;6187;6155;6222;6146;6204;6160;6135;6218;28998;6144;6223;6142;6171;6138;2197;51121;6189;6235;6227;6164;6128;6132;6232;6233;25873;9349;6208;6166;6209
GPNMBKO_vs_NT11_24h_BafA1	KEGG	Ribosome biogenesis in eukaryotes	0.0268123	0.0863021	0.352488	-0.364389	-1.42398	71	65083;54913;3692;54552;92856;10528;55651;27341;84135;10607;138716;55341;55813;10171;5822;55505;10799;54433;29107;10199
GPNMBKO_vs_NT11_24h_BafA1	KEGG	SNARE interactions in vesicular transport	0.979221	0.99684	0.0587186	-0.172076	-0.585747	35	8677;6810;8673;53407;6845;662;116841;8417;112755;10228;8773;9527;10490
GPNMBKO_vs_NT11_24h_BafA1	KEGG	Salivary secretion	0.630058	0.777197	0.08654	-0.248319	-0.899914	49	3778;493;5579;481;5613;109;5330;113;476;808;1471
GPNMBKO_vs_NT11_24h_BafA1	KEGG	Selenocompound metabolism	0.97188	0.99684	0.0410713	0.21937	0.562985	16	9060;4141;1491
GPNMBKO_vs_NT11_24h_BafA1	KEGG	Shigellosis	0.171642	0.325099	0.126876	0.360355	1.21508	58	960;25;3678;3688;5217;5970;64127;10552;3576;1399;8976;10392;8936;5599;4790;5879;1432;7414;1793;9475;1398;4792;8945
GPNMBKO_vs_NT11_24h_BafA1	KEGG	Small cell lung cancer	0.000183693	0.0015767	0.518848	0.525329	1.85376	79	3910;2335;3909;3912;3915;10000;3914;3913;5743;3688;1017;9063;4609;5728;5970;1021;3908;3685;1286;7187;3918;329;3673;5915;6256;4790;1284;5747;10401;1027;595;5290;1282
GPNMBKO_vs_NT11_24h_BafA1	KEGG	Sphingolipid metabolism	0.688226	0.828694	0.0542316	0.286838	0.847723	32	8613;64781;8877;2531;55331;9517;8560;55627;8879
GPNMBKO_vs_NT11_24h_BafA1	KEGG	Spliceosome	0.334459	0.495674	0.138022	-0.243221	-1.04759	127	151903;25804;51690;10929;6432;6633;10907;6631;6634;83443;6637;10084;6426;5093;10189;6625;6627;84321;22827;22916;220988;51639;27258;8683;6430;55110;57819;9416;6428;11338;6632;9716;84844;9128;23658;6427;3312;29896;3303;1659;6628
GPNMBKO_vs_NT11_24h_BafA1	KEGG	Staphylococcus aureus infection	0.00331092	0.0179487	0.431708	0.544743	1.72912	42	715;716;3075;2214;2357;2213;5648;2215;2212;2209;3383;2358;5724;629;717
GPNMBKO_vs_NT11_24h_BafA1	KEGG	Starch and sucrose metabolism	6.7247e-05	0.000659661	0.538434	0.726377	2.02727	23	3099;2632;5167;2997;5836;5236;3098;2821;7360;7358;8972
GPNMBKO_vs_NT11_24h_BafA1	KEGG	Steroid biosynthesis	0.0599078	0.156215	0.282013	-0.532759	-1.5091	17	3988;7108;6307;2222;10682;10826;51478;120227
GPNMBKO_vs_NT11_24h_BafA1	KEGG	Steroid hormone biosynthesis	0.852373	0.929041	0.04707	0.272519	0.699385	16	3290;1645;79644;412
GPNMBKO_vs_NT11_24h_BafA1	KEGG	Sulfur metabolism	0.575221	0.735997	0.0770737	-0.369294	-0.899748	11	6817;6821
GPNMBKO_vs_NT11_24h_BafA1	KEGG	Sulfur relay system	0.518764	0.676363	0.0824344	-0.40478	-0.957917	10	348180;7263;4357;90353;81605;9054;4338;55687
GPNMBKO_vs_NT11_24h_BafA1	KEGG	Systemic lupus erythematosus	0.204819	0.363731	0.11524	0.339256	1.18545	74	715;716;2214;2213;2215;2212;2209;87;717;3015
GPNMBKO_vs_NT11_24h_BafA1	KEGG	T cell receptor signaling pathway	0.499268	0.663543	0.0635008	0.271632	0.977892	85	2534;5604;10000;3725;10725;5970;4776;5533;5894;6654;1326;8440;1437;867;4790;5163;5534;1432;5290;5530;4792;1739;5063;5532
GPNMBKO_vs_NT11_24h_BafA1	KEGG	TGF-beta signaling pathway	5.25659e-05	0.00059779	0.557332	0.566984	1.9687	70	7057;4052;7058;7042;7048;9372;83729;654;3624;10468;4093;4088;1634;3397;4609;9241;57154;659;8454;4092;90;7040;1387;658;4091;5933
GPNMBKO_vs_NT11_24h_BafA1	KEGG	Taste transduction	0.38087	0.541097	0.0862866	0.420517	1.06685	15	3710;773;196883;112;2782
GPNMBKO_vs_NT11_24h_BafA1	KEGG	Terpenoid backbone biosynthesis	0.000441298	0.00324669	0.498493	-0.752764	-1.93895	13	10654;4597;3157;38;39;4598;3156;3422;2224;79947
GPNMBKO_vs_NT11_24h_BafA1	KEGG	Thyroid cancer	0.174129	0.326097	0.133555	0.433802	1.24984	27	5604;7175;4609;6934;6256;595;10342;6932;673
GPNMBKO_vs_NT11_24h_BafA1	KEGG	Tight junction	0.065312	0.166451	0.2114	0.368796	1.34977	95	51776;5865;154810;4301;10000;4628;5010;1495;8531;58494;87;5728;55870;83700;1459;5872;8573;23136;5584;5581;9863;56288;2037;6714;60412;24146;7082
GPNMBKO_vs_NT11_24h_BafA1	KEGG	Toll-like receptor signaling pathway	0.209023	0.364904	0.113787	0.328554	1.16982	82	5604;10000;3725;929;6696;3569;7097;3553;5970;23118;3576;7187;1326;5599;4790;5879;1432;51135;5290;6348;51311;4792;353376;148022;5606;207;3627;6351;5293;6352
GPNMBKO_vs_NT11_24h_BafA1	KEGG	Toxoplasmosis	0.000490377	0.00348337	0.477271	0.449691	1.67607	108	3910;3909;3912;7042;3915;10000;3914;3913;3716;3688;7097;3949;5970;3310;23118;3908;3460;7040;3918;329;6774;5599;4790;8651;5163;3122
GPNMBKO_vs_NT11_24h_BafA1	KEGG	Tryptophan metabolism	0.640306	0.779227	0.078921	-0.268279	-0.880198	29	223;3033;38;39;55753;3030;259307;219
GPNMBKO_vs_NT11_24h_BafA1	KEGG	Type I diabetes mellitus	0.755	0.866216	0.0694481	-0.247924	-0.807542	28	3109;940
GPNMBKO_vs_NT11_24h_BafA1	KEGG	Type II diabetes mellitus	0.0586319	0.154848	0.237794	0.471866	1.42443	34	9021;775;3099;3098;3667;773;5315;8835;5581;5599;8651
GPNMBKO_vs_NT11_24h_BafA1	KEGG	Tyrosine metabolism	0.62954	0.777197	0.0770737	-0.290649	-0.864295	22	2184;2806;221;259307
GPNMBKO_vs_NT11_24h_BafA1	KEGG	Ubiquitin mediated proteolysis	0.721289	0.844235	0.0443293	0.226924	0.873741	131	9021;4281;63893;4734;9063;23327;57154;672;8454;9690;10075;8916;65264;329;55070;867;11065;8651;4591;51366;10401;26091;9320;84447
GPNMBKO_vs_NT11_24h_BafA1	KEGG	VEGF signaling pathway	0.423477	0.585551	0.0723571	0.294694	1.00893	63	7422;5604;10000;5743;5829;8877;10725;4776;5533;5894;5747;5534;6714;5879;1432;5290;5530
GPNMBKO_vs_NT11_24h_BafA1	KEGG	Valine, leucine and isoleucine biosynthesis	0.816777	0.904007	0.0596037	-0.30654	-0.72543	10	5160;7407;587;23395;57176
GPNMBKO_vs_NT11_24h_BafA1	KEGG	Valine, leucine and isoleucine degradation	5.02401e-05	0.00059779	0.557332	-0.589652	-2.07385	42	64087;10449;30;3157;3028;34;3712;26275;5096;223;3033;35;38;39;3032;587;3030;259307;594;219;549;593;36;3155;224;84693;501;56922;18
GPNMBKO_vs_NT11_24h_BafA1	KEGG	Vascular smooth muscle contraction	0.0481203	0.135019	0.252961	0.390419	1.39009	82	4638;72;775;3710;5604;1909;23365;115;2768;136;10335;196883;5894;112;5581;23236;2767;3708;27094;800;801;5332;9826;9475;185;673;2977;135
GPNMBKO_vs_NT11_24h_BafA1	KEGG	Vasopressin-regulated water reabsorption	0.981102	0.99684	0.035542	0.196675	0.612632	38	64764;90993;115;1778;112;360;79659;396;4905;10540;2778
GPNMBKO_vs_NT11_24h_BafA1	KEGG	Vibrio cholerae infection	0.0773481	0.187455	0.271289	-0.378195	-1.36582	47	5579;245973;5613;9550;51606;109;9296;523;155066;533;245972;9414;537;10312;8992;534;527;9114;526;535;51382;60
GPNMBKO_vs_NT11_24h_BafA1	KEGG	Viral myocarditis	0.253414	0.412385	0.10208	0.343896	1.14105	53	857;2534;25;4628;3383;27;6443;3106;3908;6444;3105;3135;8672;3122;5879;595;1605
GPNMBKO_vs_NT11_24h_BafA1	KEGG	Vitamin digestion and absorption	0.396789	0.559853	0.0999277	-0.396214	-1.03797	14	335;113235;949;8884
GPNMBKO_vs_NT11_24h_BafA1	KEGG	Wnt signaling pathway	0.0143854	0.0502269	0.38073	0.393654	1.49778	124	8324;6907;6422;7477;1454;166336;4040;5467;8321;8061;3725;5526;4088;4609;10725;6424;4776;7474;1459;8454;5533;7472;1387;6934;7976;1488;6423;896;23236;5599;8325;5534;5332;5879;2033;595;5530;6932;8323;9475;79718;4041;8945;5532;59343
GPNMBKO_vs_NT11_24h_BafA1	KEGG	alpha-Linolenic acid metabolism	0.699779	0.833263	0.0670513	-0.347941	-0.823405	10	8310;51;81579
GPNMBKO_vs_NT11_24h_BafA1	KEGG	beta-Alanine metabolism	0.18267	0.333009	0.157403	-0.450309	-1.29111	18	6611;34;26275;223;3030;219;224;2571;501;18
GPNMBKO_vs_NT11_24h_BafA1	KEGG	mRNA surveillance pathway	0.712121	0.843086	0.048506	0.246546	0.863383	75	5526;26986;22794;53918;23293;23049;80336;9887;8731;7919;5042;51585;26019;26528;79869;10482
GPNMBKO_vs_NT11_24h_BafA1	KEGG	mTOR signaling pathway	0.0140258	0.0498156	0.38073	0.473641	1.54614	49	5228;6196;7424;7422;10000;3091;54541;8408;1975;1978
GPNMBKO_vs_NT11_24h_BafA1	KEGG	p53 signaling pathway	0.0283294	0.0884222	0.352488	0.429697	1.47008	62	7057;5054;55240;5366;8795;1017;83667;5728;51512;1021;3732;1647;4616;896;10912
GPNMBKO_vs_NT11_24h_Myelin	go_process	'de novo' protein folding	0.165067	0.399165	0.149208	0.470574	1.28504	17	908;6950;10574;22948;3329;7203;10575;200576;10576
GPNMBKO_vs_NT11_24h_Myelin	go_process	2-oxoglutarate metabolic process	0.983471	0.994126	0.0479259	-0.189345	-0.538198	20	3418;3421;56267;5264;137872;2806;6776
GPNMBKO_vs_NT11_24h_Myelin	go_process	3'-UTR-mediated mRNA destabilization	0.905882	0.9535	0.0492918	0.256985	0.612069	11	80149;3184;677;5976;8570;9444
GPNMBKO_vs_NT11_24h_Myelin	go_process	3'-UTR-mediated mRNA stabilization	0.343874	0.565332	0.0995791	0.428279	1.09407	14	8531;5725;8241;1994;10949;23435;1432
GPNMBKO_vs_NT11_24h_Myelin	go_process	3'-phosphoadenosine 5'-phosphosulfate metabolic process	0.439216	0.643687	0.0850427	0.427656	1.01856	11	5167;8460;54928
GPNMBKO_vs_NT11_24h_Myelin	go_process	7-methylguanosine mRNA capping	0.975472	0.990795	0.0441523	0.190828	0.591593	33	5441;4331;5432;8731;5433;2071;8732;1022;2963;5438;2965
GPNMBKO_vs_NT11_24h_Myelin	go_process	ATP biosynthetic process	0.188034	0.425214	0.147331	-0.413807	-1.22453	24	400916;4508;509;6834;522;515;498;539;513;518;2631
GPNMBKO_vs_NT11_24h_Myelin	go_process	ATP hydrolysis coupled cation transmembrane transport	0.120083	0.340246	0.184706	-0.46619	-1.34109	21	540;493;23400;509;515;538;10396;498;539;513
GPNMBKO_vs_NT11_24h_Myelin	go_process	ATP hydrolysis coupled proton transport	0.0091319	0.083683	0.38073	-0.580561	-1.69797	22	51606;8992;245973;535;245972;526;537;523;533;9114;518;9296;10312
GPNMBKO_vs_NT11_24h_Myelin	go_process	ATP metabolic process	0.591985	0.746738	0.0658312	0.283133	0.906307	39	5167;205;26289
GPNMBKO_vs_NT11_24h_Myelin	go_process	ATP synthesis coupled proton transport	0.0585774	0.246869	0.271289	-0.534886	-1.47421	18	4508;509;535;522;515;498;539;513;518;10312
GPNMBKO_vs_NT11_24h_Myelin	go_process	ATP-dependent chromatin remodeling	0.994231	0.999596	0.0441523	0.16519	0.477867	23	6597;8289;6601;60;86;1108;53615;3183;57459
GPNMBKO_vs_NT11_24h_Myelin	go_process	Arp2/3 complex-mediated actin nucleation	0.0145938	0.109123	0.38073	-0.607037	-1.60615	16	10094;10093;10788;54551;10109
GPNMBKO_vs_NT11_24h_Myelin	go_process	B cell activation	0.0971074	0.30826	0.206588	-0.483466	-1.37422	20	695;5201;10014;23308;3476;29760;643;5579
GPNMBKO_vs_NT11_24h_Myelin	go_process	B cell differentiation	0.363029	0.580016	0.103576	-0.3159	-1.0669	46	7163;84433;4066;150372;5336;10014;10320;22890;29760;5295
GPNMBKO_vs_NT11_24h_Myelin	go_process	B cell homeostasis	0.620332	0.766021	0.0699459	-0.295745	-0.875025	23	4208;581;55619;139818;10673;578;3071;5585;4067
GPNMBKO_vs_NT11_24h_Myelin	go_process	B cell proliferation	0.411067	0.62077	0.0891647	0.408274	1.04296	14	1503;3575;25
GPNMBKO_vs_NT11_24h_Myelin	go_process	B cell receptor signaling pathway	0.0233961	0.142288	0.352488	-0.510245	-1.54169	25	695;150372;4208;5336;59338;5579;952;4773;6850;3071;4067;5777;23180
GPNMBKO_vs_NT11_24h_Myelin	go_process	BMP signaling pathway	0.00386198	0.0524248	0.431708	0.484616	1.70884	65	4488;285704;91851;2662;860;654;7042;659;9518;10468;4038;7049;11167;57154;9241;7043;92;90;658;1482;4090;4086;64115;6497;2022
GPNMBKO_vs_NT11_24h_Myelin	go_process	C-terminal protein lipidation	0.461053	0.663624	0.0862866	-0.308708	-0.996236	34	116372;4241;146183;115201;4045;8876;1368;683;84938;23192
GPNMBKO_vs_NT11_24h_Myelin	go_process	C21-steroid hormone biosynthetic process	0.726358	0.841822	0.0607719	-0.343626	-0.808362	10	10948;2230;706;1583;2232;6770
GPNMBKO_vs_NT11_24h_Myelin	go_process	CDP-diacylglycerol biosynthetic process	0.557809	0.722461	0.0741759	-0.373763	-0.936008	12	84803;8760;10555
GPNMBKO_vs_NT11_24h_Myelin	go_process	CENP-A containing nucleosome assembly	0.162264	0.395833	0.149208	0.412024	1.27733	33	55355;79172;55839;8607;4869;64946;91687;387103;8363;8362;57082;54069;401541
GPNMBKO_vs_NT11_24h_Myelin	go_process	COPII vesicle coating	0.0375192	0.191202	0.321776	0.425767	1.46704	59	149111;9871;3998;1294;23243;1075;10802;51399;5265;2801;7039;55291;9919;10484;22872;89866;7109;128637;9554;6396;9570
GPNMBKO_vs_NT11_24h_Myelin	go_process	DNA biosynthetic process	0.111954	0.326388	0.183024	0.446107	1.37475	32	1063;5425;7083;5426;3980;5422;5429;23649;1490;5424;5558;3978;10514;64282;10721
GPNMBKO_vs_NT11_24h_Myelin	go_process	DNA damage checkpoint	0.157303	0.388437	0.151149	0.420331	1.27832	30	51776;5781;57646;7158;83990;5810;1432;25896;80254;84126;29980;3014;84444
GPNMBKO_vs_NT11_24h_Myelin	go_process	DNA damage response, detection of DNA damage	0.753846	0.856707	0.0568864	0.260682	0.809022	35	5425;10714;8451;51514;5981;5424;5982;142;5984;5985;5983;1642;64949;6119;7398;7316;6117;56852
GPNMBKO_vs_NT11_24h_Myelin	go_process	DNA damage response, signal transduction by p53 class mediator	0.00435495	0.0562156	0.407018	0.714624	1.82555	14	144455;10397;602;10538;9100;2309
GPNMBKO_vs_NT11_24h_Myelin	go_process	DNA damage response, signal transduction by p53 class mediator resulting in cell cycle arrest	0.506284	0.690829	0.0728939	0.281391	0.96957	59	144455;10498;5325;3276;55835;9125;1017;891;4869;51512;4849;2033;6790
GPNMBKO_vs_NT11_24h_Myelin	go_process	DNA damage response, signal transduction by p53 class mediator resulting in transcription of p21 class mediator	0.135659	0.363483	0.166934	0.534661	1.33675	13	28996;27330;2305;675;672
GPNMBKO_vs_NT11_24h_Myelin	go_process	DNA dealkylation involved in DNA repair	0.730693	0.843662	0.0597318	0.345963	0.802874	10	54890;10973
GPNMBKO_vs_NT11_24h_Myelin	go_process	DNA double-strand break processing	0.990272	0.997539	0.0448645	0.187055	0.487024	15	672;1763
GPNMBKO_vs_NT11_24h_Myelin	go_process	DNA duplex unwinding	0.00679888	0.0732646	0.407018	0.498553	1.64531	47	1107;10973;54617;1660;8318;9401;10856;2547;8607;1105;4174;51750;1763;83990;3508;84296;92797;1654;1663;641;84893
GPNMBKO_vs_NT11_24h_Myelin	go_process	DNA ligation	0.47093	0.67009	0.0806388	0.39461	0.986601	13	5425;10714;3980;2547
GPNMBKO_vs_NT11_24h_Myelin	go_process	DNA ligation involved in DNA repair	0.407921	0.619013	0.0897105	0.447428	1.03834	10	3980;3146;142;3978
GPNMBKO_vs_NT11_24h_Myelin	go_process	DNA metabolic process	0.326271	0.551474	0.10714	-0.347096	-1.08891	29	3487;1777;1774
GPNMBKO_vs_NT11_24h_Myelin	go_process	DNA methylation	0.858779	0.923162	0.0504983	0.242569	0.716031	26	1786;4297;55904;57673;11176;10664;3070;2146;79813;55929
GPNMBKO_vs_NT11_24h_Myelin	go_process	DNA recombination	0.170909	0.404161	0.142057	0.318519	1.18395	90	54617;3980;675;3516;9401;10856;2547;672;84464;29893;8607;3146;51750;146956;9156;23137;3508;54891;79840;23054;10432;10445;8438;5885;7517;3978;641;23514;22803;86;7516;3014;6119
GPNMBKO_vs_NT11_24h_Myelin	go_process	DNA repair	0.000454648	0.014341	0.498493	0.341838	1.50279	349	2070;6749;5591;8295;25;9656;5425;23049;9232;8924;6421;10714;5426;8243;10973;54617;2305;3980;675;51550;57646;10155;2175;9401;29128;7158;10856;2547;55183;672;8451;84464;10036;8607;5422;10459;1017;4869;5887;9100;2177;4521;55215;51750;51720;5981;55775;1763;146956;9126;84939;83990;9156;4292;9768;10075;5810;84991;55159;23137;51366;8208;2956;57551;3508;54891;79840;23054;11198;253714;2475;5980;2187;5886;10432;4331;5429;55031;10445;252969;8438;23198;92797;79035;11073;7405;3835;29072;253980;9643;5885;56897;90381;23047;91875;5424;5976;5982;2072;165918;7874;7517;2176;56946;5536;142;1663;3978;2071;2237;5984;5985;257218;641;5983;84893;26122;55929;259282;23514;1642;22803;56647;4968;86;9320;7516;84515;3014;84444;5932;4595;6119;1022;7398;84083;22897;79068;1454;10721;80233
GPNMBKO_vs_NT11_24h_Myelin	go_process	DNA replication	5.0887e-06	0.00065805	0.610527	0.470548	1.91878	162	4781;990;4176;6749;6240;5425;4678;10714;5426;4173;3980;4782;1660;51550;8318;9401;672;84464;10036;5422;1017;25942;51514;4784;993;4171;4174;51750;8914;5981;1763;55388;83743;83990;9156;9768;5810;222229;10535;10926;6241;5930;8208;3508;23054;11198;5980;10432;4998;4175;5429;23649;84296;92797;11073;4774;253980;56897;90381;79892;5424;5976;5982;8317;1663;5558;3978;7156;80010;2237;64785;5984;84126;5985;641;5983;4172;84289;29980;84515;5932;29803;6119;56652;5937;1854;10721;4999;6742;4928
GPNMBKO_vs_NT11_24h_Myelin	go_process	DNA replication initiation	0.00807567	0.0787378	0.38073	0.543788	1.68582	33	990;4176;5426;4173;8318;5422;4171;4174;55388;222229;4998;4175;23649;84296;11073;8317;5558;4172;898;84515
GPNMBKO_vs_NT11_24h_Myelin	go_process	DNA replication-dependent nucleosome assembly	0.239923	0.475396	0.120985	0.435777	1.19001	17	79711;4678;10036;8363;8520;8208;8362
GPNMBKO_vs_NT11_24h_Myelin	go_process	DNA replication-independent nucleosome assembly	0.205374	0.439977	0.132147	0.45224	1.23497	17	23523;79711;4678;7290;8363;8520;8362;29855
GPNMBKO_vs_NT11_24h_Myelin	go_process	DNA strand renaturation	0.556436	0.721522	0.0730744	0.405482	0.941	10	3178;9401;8438;641;84083
GPNMBKO_vs_NT11_24h_Myelin	go_process	DNA synthesis involved in DNA repair	0.0480769	0.230023	0.287857	0.488576	1.51628	35	10714;5426;675;672;5422;1763;83990;9156;5429;56897;5424;7517;1032;7156;80010;641;5983;7516;5932
GPNMBKO_vs_NT11_24h_Myelin	go_process	DNA-dependent DNA replication	0.146617	0.376817	0.157403	0.443172	1.30467	25	5425;10714;11177;5981;5980;84296;92797;79892;5424;5982;5984;5985;5983;8099
GPNMBKO_vs_NT11_24h_Myelin	go_process	DNA-templated transcription, initiation	0.833969	0.907549	0.0518458	0.249173	0.735759	27	6878;8363;23054;8362;6874;6872;4609;54700
GPNMBKO_vs_NT11_24h_Myelin	go_process	ER overload response	0.939024	0.973159	0.0492918	-0.243758	-0.591654	11	54499;83734;7157;7466;2932;84919;9451;55829;1649;3309;57003
GPNMBKO_vs_NT11_24h_Myelin	go_process	ER to Golgi vesicle-mediated transport	0.570698	0.731459	0.0643583	0.23576	0.956986	156	64764;149111;9871;3998;1294;1778;51272;1075;10802;51399;5265;2801;7039;22820;91949;10484;10525;26286;1314;10466;140735;9276;10652;22872;5627;128637;9554;6396;8729;9570;10972;55850;10897;372;64225;29959;10342;83548;1783;51124
GPNMBKO_vs_NT11_24h_Myelin	go_process	ER-associated misfolded protein catabolic process	0.850775	0.916819	0.0516356	0.281042	0.702658	13	56886;55757;29954;23753;7353;79139
GPNMBKO_vs_NT11_24h_Myelin	go_process	ERAD pathway	0.786538	0.876907	0.0549074	0.284356	0.756918	16	84447;10299;84236;54788;7706;6400
GPNMBKO_vs_NT11_24h_Myelin	go_process	ERBB2 signaling pathway	0.443396	0.647696	0.0824344	0.331357	0.995272	29	2069;5578;3084
GPNMBKO_vs_NT11_24h_Myelin	go_process	ERK1 and ERK2 cascade	0.162393	0.395833	0.159647	-0.430632	-1.27431	24	335;3791;3357;5021;678
GPNMBKO_vs_NT11_24h_Myelin	go_process	ESCRT III complex disassembly	0.861167	0.923162	0.052805	-0.294376	-0.692505	10	25978;57132;9525;9798;5119
GPNMBKO_vs_NT11_24h_Myelin	go_process	Fc-epsilon receptor signaling pathway	0.945614	0.976207	0.0422468	0.19442	0.750446	116	3710;11025;2214;5692;5530;8454;8517;5693;5721;5532;23291;4792;4790;5717;5702;5698;5705;5696;5290;5599;23198;3845;5970;6654;10892;5170;7006;5701;6885;10451;5691;5715;7335;3265;5720;5595;5683;7316;8945;5714;5534;9861;5694
GPNMBKO_vs_NT11_24h_Myelin	go_process	Fc-gamma receptor signaling pathway involved in phagocytosis	0.427788	0.635381	0.0826646	0.285887	1.01302	69	64005;3710;2209;2534;25;2212;5581;2214;147179;2213;4641;3055;4651;10552
GPNMBKO_vs_NT11_24h_Myelin	go_process	G-protein coupled acetylcholine receptor signaling pathway	0.932927	0.969628	0.0495902	-0.246859	-0.599182	11	6001;2771;8851;156;375790
GPNMBKO_vs_NT11_24h_Myelin	go_process	G-protein coupled receptor signaling pathway	0.0311994	0.16774	0.352488	0.283417	1.25229	359	1903;6387;8324;6422;5168;5159;1902;3710;7052;5732;5139;133;5144;11245;9590;1645;388;7204;136;25960;8997;51704;6424;6347;9828;8325;23365;25791;6751;54329;2768;1909;8862;2151;5157;115;2150;3269;79924;5924;7976;146850;3482;3363;9826;9181;80045;351;8111;9294;2769;79602;54328;56477;114;624;5734;23432;185;976;8321;1894;2869;8323;9620
GPNMBKO_vs_NT11_24h_Myelin	go_process	G-protein coupled receptor signaling pathway, coupled to cyclic nucleotide second messenger	0.717213	0.835162	0.062249	-0.315137	-0.827676	15	4852;301
GPNMBKO_vs_NT11_24h_Myelin	go_process	G1/S transition of mitotic cell cycle	0.163158	0.396517	0.142901	0.309833	1.18019	107	990;4176;10606;1104;1021;3624;896;586;5426;4173;8318;91;8451;5530;8454;5422;1017;993;4171;4174;90;55388;10926;7465;4998;4331;4175;23649;1875;5902;8498;817;3312;245711;1031;4602;4609;8317;1032;5558;128239;1033;4172;23133;1027;898;84515;5932;6119;1022;6941;5471;4999;1019;26524;1869;6117;23595
GPNMBKO_vs_NT11_24h_Myelin	go_process	G2/M transition of mitotic cell cycle	0.0141936	0.107968	0.38073	0.366173	1.4441	129	55755;994;7840;890;5577;1778;10133;332;203068;9738;2305;5218;9793;4957;5347;55835;5116;7277;7532;8454;1017;10733;891;9662;993;10383;7283;23291;6873;22995;23332;6790;10657;22994;11113;7465;11190;4331;23236
GPNMBKO_vs_NT11_24h_Myelin	go_process	GDP metabolic process	0.0955285	0.306165	0.206588	-0.583636	-1.41661	11	84433;9414;4354
GPNMBKO_vs_NT11_24h_Myelin	go_process	GMP metabolic process	0.0745968	0.271532	0.234393	-0.555247	-1.4436	14	84433;9414;4354;5158;51292
GPNMBKO_vs_NT11_24h_Myelin	go_process	GPI anchor biosynthetic process	0.942797	0.975645	0.0510114	-0.207697	-0.651586	29	8818;80235;8813;54344;5279;94005;128869;84992;100996939;93210;65258;51227;5283
GPNMBKO_vs_NT11_24h_Myelin	go_process	GTP metabolic process	0.841085	0.912786	0.052163	0.283523	0.708861	13	205
GPNMBKO_vs_NT11_24h_Myelin	go_process	Golgi organization	0.385996	0.599869	0.0873098	0.282989	1.03556	81	6836;3998;10133;3801;27314;57198;5205;91949;5587;23332;51501;55666;11113;128637;93643;1213;8729;23122;10972;64225;83548
GPNMBKO_vs_NT11_24h_Myelin	go_process	Golgi ribbon formation	0.321569	0.547909	0.103197	0.468628	1.11614	11	10133;2801;10419;8675
GPNMBKO_vs_NT11_24h_Myelin	go_process	Golgi to endosome transport	0.274428	0.507352	0.11725	-0.433797	-1.16958	17	6272;9980;79585;90196
GPNMBKO_vs_NT11_24h_Myelin	go_process	Golgi to plasma membrane protein transport	0.653558	0.79142	0.0623861	0.294017	0.862255	24	10133;2803;10791;83871;582;10139;63971
GPNMBKO_vs_NT11_24h_Myelin	go_process	Golgi to plasma membrane transport	0.360687	0.578465	0.0946646	0.386098	1.06287	18	261729;114879;3996;10564
GPNMBKO_vs_NT11_24h_Myelin	go_process	Golgi vesicle transport	0.846154	0.915768	0.0551352	-0.26794	-0.722408	17	1523;23316;126003;10228;27095;9950;27072
GPNMBKO_vs_NT11_24h_Myelin	go_process	I-kappaB kinase/NF-kappaB signaling	0.935927	0.971103	0.0549074	-0.202168	-0.724935	62	84433;64170;695;7099
GPNMBKO_vs_NT11_24h_Myelin	go_process	I-kappaB phosphorylation	0.501014	0.686554	0.0797706	-0.39586	-0.991346	12	51284;7099
GPNMBKO_vs_NT11_24h_Myelin	go_process	IRE1-mediated unfolded protein response	0.00176989	0.0331956	0.45506	0.514736	1.76601	57	10106;6734;5770;9695;10130;2673;55033;29927;51726;84447;10525;56005;2081;22872;23480;6745;118;9570;10897;2137;64061;3068;1663;5526;7494;55062;5611;4189;3309;58477;11231;27230;1639;11015
GPNMBKO_vs_NT11_24h_Myelin	go_process	IRES-dependent viral translational initiation	0.00590363	0.0687264	0.407018	0.764962	1.77524	10	8662;5094;5725;8661
GPNMBKO_vs_NT11_24h_Myelin	go_process	JAK-STAT cascade	0.0292185	0.161979	0.352488	0.503949	1.51367	29	6347;5310;23529;9021;9655;8651;6774;3601
GPNMBKO_vs_NT11_24h_Myelin	go_process	JAK-STAT cascade involved in growth hormone signaling pathway	0.151163	0.38093	0.157403	0.526439	1.3162	13	3667;3718;5770;6774
GPNMBKO_vs_NT11_24h_Myelin	go_process	JNK cascade	0.811594	0.892209	0.0507028	0.2336	0.786782	52	136;64127;5734;8517;1399;148170;7474;5599;9467;29959;8767;6885;4920;7335;7316;8491;10044;10454;5747;10392;6416
GPNMBKO_vs_NT11_24h_Myelin	go_process	Leydig cell differentiation	0.669307	0.800314	0.0639272	0.367162	0.85207	10	4257;7110;367
GPNMBKO_vs_NT11_24h_Myelin	go_process	MAPK cascade	0.0656814	0.260918	0.224966	0.28961	1.23373	243	51776;3082;2252;857;2674;5159;2069;3667;3718;2260;6556;5063;6347;3084;4233;284;4747;2534;8844;5154;3716;5604;4763;2247;5598;4216;5924;4254;3606;3559;255324;5692;3340;1326;8428;9020;10645;5693;1956;8831;10125;1437;5721;5922;6352;6357;5717;5702;677;5698;5705;5696;9064;5599;57551
GPNMBKO_vs_NT11_24h_Myelin	go_process	MyD88-dependent toll-like receptor signaling pathway	0.148148	0.377593	0.164406	-0.412097	-1.28056	28	695;51284;7099;948;3654;51311;23643
GPNMBKO_vs_NT11_24h_Myelin	go_process	MyD88-independent toll-like receptor signaling pathway	0.997872	0.99973	0.0486034	-0.144454	-0.436463	25	7099;23643;7323;7322;257397
GPNMBKO_vs_NT11_24h_Myelin	go_process	N-acetylglucosamine metabolic process	0.00261911	0.0423365	0.431708	-0.714147	-1.85673	14	10007;5973;4248;51005;9215;55577
GPNMBKO_vs_NT11_24h_Myelin	go_process	N-glycan processing	0.792308	0.88086	0.0545681	0.283317	0.754151	16	9695;5589;23193;57134;10905;80267;4122;4121
GPNMBKO_vs_NT11_24h_Myelin	go_process	NAD biosynthesis via nicotinamide riboside salvage pathway	0.52907	0.704566	0.0745501	0.379252	0.948204	13	10135;5743;4837
GPNMBKO_vs_NT11_24h_Myelin	go_process	NAD biosynthetic process	0.28252	0.513911	0.113787	-0.486276	-1.1803	11	23475;93100;55191;27231
GPNMBKO_vs_NT11_24h_Myelin	go_process	NAD metabolic process	0.454357	0.657094	0.0862866	-0.385969	-1.02123	16	23475;4190;65220;55191;27231;683
GPNMBKO_vs_NT11_24h_Myelin	go_process	NADH metabolic process	0.0709939	0.266716	0.24134	-0.590478	-1.47872	12	128240;4190;3421;23171
GPNMBKO_vs_NT11_24h_Myelin	go_process	NIK/NF-kappaB signaling	0.122995	0.345124	0.168238	0.359189	1.26657	65	4791;5692;5971;8454;9020;5693;5721;23291;4790;5717;5702;5698;5705;5696;9040;23198;5970;5701;5691;5715;5720;5683;7316;8945;5714;9861;5694;5707;5687;5711;5713;5710
GPNMBKO_vs_NT11_24h_Myelin	go_process	NLS-bearing protein import into nucleus	0.061657	0.253754	0.252961	0.518485	1.47641	21	3837;79711;473;23633;129401;3843;1605;7227;3839;51517
GPNMBKO_vs_NT11_24h_Myelin	go_process	Notch receptor processing	0.518519	0.697525	0.0787114	-0.375169	-0.959655	13	3714;5664;51107
GPNMBKO_vs_NT11_24h_Myelin	go_process	Notch signaling pathway	0.0261746	0.153013	0.352488	0.39115	1.45499	88	1903;6909;1004;79633;2296;79094;8470;4854;182;28514;1021;23013;3516;4853;7048;351;3559;1387;23090;23509;57534;26160;9794;2033;54475;113878
GPNMBKO_vs_NT11_24h_Myelin	go_process	O-glycan processing	0.110638	0.32615	0.195789	-0.406409	-1.32292	36	79695;79623;50614;114805;51809;10678;2589;11226;374907;84002
GPNMBKO_vs_NT11_24h_Myelin	go_process	PERK-mediated unfolded protein response	0.192079	0.428256	0.1396	0.550604	1.27778	10	440;6347;468
GPNMBKO_vs_NT11_24h_Myelin	go_process	RNA catabolic process	0.390385	0.604776	0.0905429	0.367267	1.06244	23	51092;3184;8761;27044;10535;11340;22894;23016;246243;6036;22803;23517
GPNMBKO_vs_NT11_24h_Myelin	go_process	RNA export from nucleus	0.00145511	0.0300278	0.45506	0.531907	1.77633	50	3178;22794;23511;7919;7175;9775;9631;10189;57510;11338;6427;6426;100101267;9785;6429;6432;5902;10921;8498;9972;10212;9877;6428;9984;9295;55110;8563;8021;4928;8480
GPNMBKO_vs_NT11_24h_Myelin	go_process	RNA metabolic process	0.00251575	0.0410855	0.431708	0.537644	1.76815	46	3178;5094;3191;5725;3192;10236;4670;3181;3184;10535;3190;10949;5441;5093;9589;27316;6311;5432;54663;5433;79039;3187;23543;22803
GPNMBKO_vs_NT11_24h_Myelin	go_process	RNA methylation	0.657201	0.793757	0.0659816	-0.334402	-0.837436	12	79979;27037;113802;55178
GPNMBKO_vs_NT11_24h_Myelin	go_process	RNA modification	0.702335	0.8225	0.0607719	0.313081	0.81515	15	1736;80324;27079;113179;84881;83480;83448;5073;10128;142940;113000;126789;26995;150962;285367
GPNMBKO_vs_NT11_24h_Myelin	go_process	RNA phosphodiester bond hydrolysis	0.196755	0.431245	0.1396	-0.503475	-1.26084	12	25939;6039;6035;6041
GPNMBKO_vs_NT11_24h_Myelin	go_process	RNA phosphodiester bond hydrolysis, endonucleolytic	0.923775	0.965836	0.0448645	0.216615	0.70323	44	27161;80149;28987;9156;10535;2081;23144;80153;54487;10940;23293;2237;246243;6036;10556;10248;79042;10898;51692
GPNMBKO_vs_NT11_24h_Myelin	go_process	RNA phosphodiester bond hydrolysis, exonucleolytic	0.494382	0.682031	0.0762797	0.317558	0.965764	30	90459;80149;25819;54464;5394;22894;28960;22803
GPNMBKO_vs_NT11_24h_Myelin	go_process	RNA polymerase II transcriptional preinitiation complex assembly	0.910853	0.956395	0.048506	0.25483	0.637123	13	6873;6874;6872;10001;2958
GPNMBKO_vs_NT11_24h_Myelin	go_process	RNA processing	0.0057153	0.0678381	0.407018	0.40945	1.55111	102	83857;11030;104;636;3191;1660;51729;3189;11169;3192;9410;9733;1736;6310;11100;22907;3184;56919;10521;8761;54464;9128;26747;3190;57647;6433;51013;92797;5393;6634;10291
GPNMBKO_vs_NT11_24h_Myelin	go_process	RNA secondary structure unwinding	0.0919118	0.303685	0.199915	0.432667	1.37932	40	27161;9188;1973;7919;9775;1660;10521;51428;192669;9879;54606;8886;317781;10212;1654;79039;54555
GPNMBKO_vs_NT11_24h_Myelin	go_process	RNA splicing	0.000790354	0.0218191	0.477271	0.365316	1.55623	243	10498;3178;25929;4154;22794;708;6421;6434;23450;7919;8996;9775;1660;51729;3189;5725;10150;10992;3192;23210;9410;9733;55131;6732;11171;5356;11338;6427;4670;8449;282996;3181;10521;6651;8241;23020;6426;51755;9128;10594;84991;6429;8458;25862;3190;6432;144983;9092;9343;6433;51428;9589;10713;8559;23435;29896;10921;27316;6634;10291;1665;9879;6100;26121;10212;3312;6628;22827;84950;6627;51645;3958;25962;84081;84687;6428;29890;10262;28960;284403;10285;3187;9129;57819;23543;85437;6636;8570;9984;9295;22889;10081;23517;9444;22985;11193;55110;23076;8563
GPNMBKO_vs_NT11_24h_Myelin	go_process	RNA splicing, via transesterification reactions	0.0845865	0.292469	0.2114	0.481275	1.41684	25	6434;23450;9410;9128;10594;84991;6429;10262;10285;9129;8570;9416;10946
GPNMBKO_vs_NT11_24h_Myelin	go_process	Rac protein signal transduction	0.412371	0.621898	0.0913924	-0.351692	-1.02859	22	64787;23191;58480;55845
GPNMBKO_vs_NT11_24h_Myelin	go_process	Rap protein signal transduction	0.0287474	0.160164	0.352488	-0.666903	-1.56886	10	10769;2889;5912;5906;10411
GPNMBKO_vs_NT11_24h_Myelin	go_process	Ras protein signal transduction	0.326821	0.551474	0.0962406	0.299523	1.08252	76	4915;4916;79930;1786;8844;890;4763;4803;2247;57646;10155;1017;8831;10125;5587;627;1399;8408
GPNMBKO_vs_NT11_24h_Myelin	go_process	Rho protein signal transduction	0.167558	0.400476	0.142057	0.355693	1.23483	61	57522;388;8997;1278;5063;1012;9743;2768;1909;9411;57381;9826;10630;185;9620;347273;148170;9289;8727
GPNMBKO_vs_NT11_24h_Myelin	go_process	SCF-dependent proteasomal ubiquitin-dependent protein catabolic process	0.867273	0.926877	0.04783	0.220218	0.780307	68	25937;5692;8454;5693;5721;23291;899;5717;5702;5698;5705;5696;23198;9928;5701;5691;5715;5720;5683;26224;7316;8945;5714;9861;5694;5707;5687;5711;80028;5713;5710
GPNMBKO_vs_NT11_24h_Myelin	go_process	SMAD protein signal transduction	0.112299	0.326707	0.176694	0.410561	1.32614	41	2662;28996;4088;83729;654;7042;9518;10220;3624;84913
GPNMBKO_vs_NT11_24h_Myelin	go_process	SNARE complex assembly	0.434608	0.640955	0.0870516	-0.438046	-1.03048	10	6810;8673
GPNMBKO_vs_NT11_24h_Myelin	go_process	SRP-dependent cotranslational protein targeting to membrane	1	1	0.0411544	0.130462	0.47976	85	6734;29927;6730;6234;6158;6147;9045;6231;6193;6141;6228;6181;6209;6217;4736
GPNMBKO_vs_NT11_24h_Myelin	go_process	Schwann cell development	0.437624	0.642857	0.0857844	0.439192	1.01923	10	5454;3913;4763
GPNMBKO_vs_NT11_24h_Myelin	go_process	Schwann cell differentiation	0.293069	0.523981	0.109684	0.496178	1.15148	10	2817;4763;4664;53616;1605
GPNMBKO_vs_NT11_24h_Myelin	go_process	Sertoli cell development	0.51626	0.696338	0.0782955	-0.39565	-0.960331	11	7490;3295;1471
GPNMBKO_vs_NT11_24h_Myelin	go_process	T cell activation	0.271523	0.5044	0.122108	-0.342634	-1.12409	39	84433;100;940;7409;23308;2280;8440;80381;8934;7454;920;27040;1794;64581;5294;3662;868;5618
GPNMBKO_vs_NT11_24h_Myelin	go_process	T cell costimulation	0.430088	0.637328	0.0806388	0.31182	1.01179	42	857;5063;1803;3122;2534;80380;5781;1326;9020;55243;3956
GPNMBKO_vs_NT11_24h_Myelin	go_process	T cell differentiation	0.524017	0.700496	0.0813027	-0.288181	-0.953427	40	11151;3714;6659;55636;7409;57580;10320;3707;11059;920;3815;1499
GPNMBKO_vs_NT11_24h_Myelin	go_process	T cell differentiation in thymus	0.0468165	0.228183	0.287857	0.505736	1.53806	30	8324;5591;8325;1021;23210;9093;29781;324;2625;677
GPNMBKO_vs_NT11_24h_Myelin	go_process	T cell homeostasis	0.700382	0.821294	0.0599892	0.284503	0.84008	27	3718;3559;5532;9469;54542
GPNMBKO_vs_NT11_24h_Myelin	go_process	T cell proliferation	0.0488722	0.230023	0.282013	0.505383	1.48781	25	6387;7292;1503;896;5532;54542;977
GPNMBKO_vs_NT11_24h_Myelin	go_process	T cell receptor signaling pathway	0.90411	0.952572	0.0431902	0.201809	0.787014	121	5144;5063;3122;2534;785;5692;8454;8517;5693;30968;5721;23291;4792;4790;2625;5717;7070;5702;5698;5705;5696;5290
GPNMBKO_vs_NT11_24h_Myelin	go_process	T-helper 1 type immune response	0.0884086	0.29879	0.2114	0.584861	1.41755	12	7422;602;3606;5971
GPNMBKO_vs_NT11_24h_Myelin	go_process	TOR signaling	0.842308	0.913305	0.0517405	0.267678	0.712522	16	23367;57521;2625;2475
GPNMBKO_vs_NT11_24h_Myelin	go_process	TRIF-dependent toll-like receptor signaling pathway	0.984496	0.994126	0.0449543	0.185194	0.549094	28	929;7187;8517
GPNMBKO_vs_NT11_24h_Myelin	go_process	UV protection	0.488372	0.677668	0.0787114	0.38697	0.967499	13	4239
GPNMBKO_vs_NT11_24h_Myelin	go_process	UV-damage excision repair	0.949187	0.977432	0.048799	-0.232694	-0.564799	11	92815;1643;7507;8450
GPNMBKO_vs_NT11_24h_Myelin	go_process	V(D)J recombination	0.0903733	0.301694	0.208955	0.582034	1.4107	12	5591;3980;2547;3146;9730;3978
GPNMBKO_vs_NT11_24h_Myelin	go_process	Wnt signaling pathway	0.00437004	0.0562156	0.407018	0.365975	1.49607	172	8324;374946;6422;83999;64359;8840;7477;4040;7472;8532;960;6424;8325;154810;607;51339;10979;85458;26108;7089;4038;139285;7976;7041;5218;4163;6934;8454;8321;9736;2869;8323
GPNMBKO_vs_NT11_24h_Myelin	go_process	Wnt signaling pathway, calcium modulating pathway	0.349146	0.57038	0.0962406	0.344949	1.07239	34	3710;27161;27327;7976;6934;5530;8323;5532;7474;2535;192669;23236;7855
GPNMBKO_vs_NT11_24h_Myelin	go_process	Wnt signaling pathway, planar cell polarity pathway	0.00133397	0.029264	0.45506	0.46521	1.72667	87	8324;115908;6422;166336;7976;57154;5692;23002;10082;8321;5693;8323;9620;5721;1173;7474;5717;2535;5702;7074;5698;5705;5696;1213;7855;23198
GPNMBKO_vs_NT11_24h_Myelin	go_process	acrosome assembly	0.231373	0.467491	0.125033	0.506325	1.20593	11	3267;64753;7110;128637;57082;5048
GPNMBKO_vs_NT11_24h_Myelin	go_process	acrosome reaction	0.643863	0.784319	0.0665892	-0.370398	-0.871343	10	10007
GPNMBKO_vs_NT11_24h_Myelin	go_process	actin crosslink formation	0.104628	0.317191	0.195789	-0.58639	-1.37945	10	5358;55971;1809;23242;5357
GPNMBKO_vs_NT11_24h_Myelin	go_process	actin cytoskeleton organization	0.489311	0.678464	0.0897105	-0.229814	-0.974506	158	9368;119;1465;11151;6624;114793;23500;7984;221472;10487;10298;7148;5201;58480;55845;57175;7126;11252;26499;2317;5155;23603;152273;5881;29;4983;832;165904;10391;2035;154796;7464;7456;1729;1794;5880;387;10810;6386;5592;11188;57669;89846;5216
GPNMBKO_vs_NT11_24h_Myelin	go_process	actin cytoskeleton reorganization	0.291111	0.521707	0.117766	-0.316967	-1.09512	52	7430;5590;84168;1525;301;5898;29780;26499;8477;64098;221692;9024;5341
GPNMBKO_vs_NT11_24h_Myelin	go_process	actin filament bundle assembly	0.00151514	0.0307661	0.45506	-0.588469	-1.86843	31	7430;119;357;5358;8522;6624;55971;29984;1809
GPNMBKO_vs_NT11_24h_Myelin	go_process	actin filament capping	0.0078151	0.0786155	0.38073	-0.630488	-1.69989	17	2934;85477;50853;6712;6710;822;832;4627;829;2039;830
GPNMBKO_vs_NT11_24h_Myelin	go_process	actin filament network formation	0.0302525	0.165179	0.352488	-0.664472	-1.56314	10	22837;5358;80206;23242;5357
GPNMBKO_vs_NT11_24h_Myelin	go_process	actin filament organization	0.198646	0.434228	0.147331	-0.314333	-1.17178	72	27295;11151;51466;54509;6624;9938;80206;140885;55845;395;133522;94134;8440;79585;7454;29999;2185;4608;1729;5880;23616;23363
GPNMBKO_vs_NT11_24h_Myelin	go_process	actin filament polymerization	0.00119875	0.0276755	0.45506	-0.620539	-1.89218	26	22837;8522;10093;2934;10109;57580;23242;395;4627;79585;51734;7454;1729;10810;3059
GPNMBKO_vs_NT11_24h_Myelin	go_process	actin filament-based movement	0.201245	0.435263	0.1396	-0.4675	-1.23695	16	51466;79784;4650;4627;7454;4643;7456;322
GPNMBKO_vs_NT11_24h_Myelin	go_process	actin polymerization or depolymerization	0.196755	0.431245	0.1396	-0.501258	-1.25529	12	51466;10487;2934;7454;7456;5216;7408
GPNMBKO_vs_NT11_24h_Myelin	go_process	activated T cell proliferation	0.10664	0.319451	0.193813	-0.583124	-1.37177	10	23705;3681;3683;2051;3687;3689
GPNMBKO_vs_NT11_24h_Myelin	go_process	activation of GTPase activity	0.757246	0.859209	0.0538979	0.239567	0.850097	71	4916;55357;92154;57533;84144;85360;143872;81565;1894;10125;85440;141;7474;7074;129049;26037;208;23102;23637
GPNMBKO_vs_NT11_24h_Myelin	go_process	activation of JUN kinase activity	0.136612	0.363657	0.160801	0.398103	1.27432	39	51776;7477;5770;1616;29969;9043;7474;2081;9064;57551
GPNMBKO_vs_NT11_24h_Myelin	go_process	activation of MAPK activity	0.013325	0.105092	0.38073	0.393635	1.4912	102	3082;7057;1902;4916;3672;136;5063;64127;3084;4233;5604;2247;9294;5781;255324;7039;8517;7043
GPNMBKO_vs_NT11_24h_Myelin	go_process	activation of MAPKK activity	0.0246137	0.146807	0.352488	0.429771	1.45038	54	51776;4915;4916;4803;2247;4216;1326;9020;1956;627;1399;4616;9064;57551;673;4215;57498
GPNMBKO_vs_NT11_24h_Myelin	go_process	activation of MAPKKK activity	0.168399	0.401706	0.154191	-0.467568	-1.26064	17	51765;9448;1647;10494;23043;203447;7124;50488
GPNMBKO_vs_NT11_24h_Myelin	go_process	activation of NF-kappaB-inducing kinase activity	0.491736	0.67971	0.0817516	-0.337548	-0.959456	20	29775;7099;3654;9618;183;1116;114609
GPNMBKO_vs_NT11_24h_Myelin	go_process	activation of adenylate cyclase activity	0.0474012	0.22899	0.321776	0.531887	1.51762	22	4915;4916;136;1909;115;114
GPNMBKO_vs_NT11_24h_Myelin	go_process	activation of cysteine-type endopeptidase activity	0.59332	0.746738	0.0694481	0.376527	0.912606	12	444
GPNMBKO_vs_NT11_24h_Myelin	go_process	activation of cysteine-type endopeptidase activity involved in apoptotic process	0.202873	0.43686	0.128143	0.319918	1.17069	81	6091;2152;4088;10395;3092;837;4803;8743;6279
GPNMBKO_vs_NT11_24h_Myelin	go_process	activation of cysteine-type endopeptidase activity involved in apoptotic signaling pathway	0.284314	0.515001	0.111011	0.486394	1.15846	11	4088;8743
GPNMBKO_vs_NT11_24h_Myelin	go_process	activation of innate immune response	0.350674	0.570553	0.0968878	0.379836	1.0816	21	5591;6421;2547;25942;3146;10432
GPNMBKO_vs_NT11_24h_Myelin	go_process	activation of phospholipase C activity	0.00195697	0.0356647	0.431708	0.630399	1.85585	25	4915;1902;4916;3710;10395;1909;4803;2769;1956;627
GPNMBKO_vs_NT11_24h_Myelin	go_process	activation of protein kinase A activity	0.0794574	0.281712	0.222056	0.585646	1.46423	13	115;5577;114
GPNMBKO_vs_NT11_24h_Myelin	go_process	activation of protein kinase B activity	0.707819	0.825033	0.063079	-0.267091	-0.829961	28	5590;2621;152;5155
GPNMBKO_vs_NT11_24h_Myelin	go_process	activation of protein kinase activity	0.0073904	0.076617	0.407018	0.457188	1.63393	72	5621;7422;51704;6556;5063;7042;1616;4216;2013;57521;3690;7048;1326;9020;10645;1894;6787;22974;5290;116986;84254;4215;9928;245711;9943;23394
GPNMBKO_vs_NT11_24h_Myelin	go_process	activation of transmembrane receptor protein tyrosine kinase activity	0.345098	0.566403	0.0988903	0.459288	1.0939	11	26585;3084;284
GPNMBKO_vs_NT11_24h_Myelin	go_process	activin receptor signaling pathway	0.0923379	0.303685	0.206588	0.576759	1.39792	12	4088;659;3624;91;92;90
GPNMBKO_vs_NT11_24h_Myelin	go_process	actomyosin structure organization	0.757447	0.859209	0.0614364	-0.265309	-0.801625	25	50848;1264;79784;221692;4627;2035;57669;64097
GPNMBKO_vs_NT11_24h_Myelin	go_process	acute inflammatory response	0.0576923	0.246094	0.261664	0.576824	1.53543	16	7412;7292;3569;6279;2683;90;2920
GPNMBKO_vs_NT11_24h_Myelin	go_process	acute-phase response	0.172285	0.405463	0.143759	0.434825	1.2752	24	2335;7037;3091;3569;9332;12;5265;6774;1051;445;3190;5359
GPNMBKO_vs_NT11_24h_Myelin	go_process	acyl-CoA metabolic process	0.0726496	0.270062	0.245042	-0.476835	-1.41104	24	1622;54988;80221;26027;117145;641371;10965;3155;23597;23417;10005;11000
GPNMBKO_vs_NT11_24h_Myelin	go_process	adaptive immune response	0.491111	0.67971	0.0857844	-0.2575	-0.988776	84	27242;695;84868;3512;301;57823;7942;4179;1515;51744;8832;23308;54941;8792;81622;1512;2185;10462;214;920;27040;7030;5579;6850;1520;89790
GPNMBKO_vs_NT11_24h_Myelin	go_process	adenylate cyclase-activating G-protein coupled receptor signaling pathway	0.288679	0.517946	0.107554	0.36538	1.13273	33	5732;133;136;115;79924;114;5734
GPNMBKO_vs_NT11_24h_Myelin	go_process	adenylate cyclase-inhibiting G-protein coupled receptor signaling pathway	0.0796964	0.282153	0.21925	0.449228	1.39658	34	1903;1902;11245;9590;1909;115
GPNMBKO_vs_NT11_24h_Myelin	go_process	adenylate cyclase-modulating G-protein coupled receptor signaling pathway	0.426966	0.63489	0.0840746	0.347724	1.01976	24	2768;2769;5734;25987;2869;2767;5745;2357
GPNMBKO_vs_NT11_24h_Myelin	go_process	adherens junction organization	0.0555556	0.241593	0.282013	-0.471093	-1.4732	30	3728;23705;57863;1000;1832;1001;1008;1006;5819
GPNMBKO_vs_NT11_24h_Myelin	go_process	adipose tissue development	0.384906	0.598806	0.0902635	0.345694	1.03834	29	5467;64641;10135;140606;139285;84159;79718;285590;5290
GPNMBKO_vs_NT11_24h_Myelin	go_process	adrenal gland development	0.263485	0.498371	0.119888	-0.387996	-1.14797	23	335;7490;10272;4192
GPNMBKO_vs_NT11_24h_Myelin	go_process	adult behavior	0.240166	0.475493	0.126254	-0.408277	-1.17449	21	50944;26050;22941;6712;8013;85446;583
GPNMBKO_vs_NT11_24h_Myelin	go_process	adult heart development	0.802817	0.886957	0.0560596	-0.318444	-0.749123	10	55636;147;9464
GPNMBKO_vs_NT11_24h_Myelin	go_process	adult locomotory behavior	0.166297	0.399451	0.160801	-0.362623	-1.22374	44	3218;894;3398;2055;2668;3236;26470;5538;6623;5090;1476;6622
GPNMBKO_vs_NT11_24h_Myelin	go_process	adult walking behavior	0.224719	0.459347	0.123842	0.397839	1.20992	30	7545;4864;28996;775;785;7345;773
GPNMBKO_vs_NT11_24h_Myelin	go_process	aerobic respiration	0.584746	0.742108	0.0739901	-0.292517	-0.917683	29	4512;7385;6834;7381;29796;5018;2647;116228;1337;6391;7388;2395
GPNMBKO_vs_NT11_24h_Myelin	go_process	aging	0.00250444	0.0410855	0.431708	0.350984	1.49041	238	2730;4915;4313;2674;2152;7412;5159;3667;7076;1806;1356;133;5144;7037;10498;7422;3480;1786;5578;4017;1636;5743;2355;7042;57142;1909;2678;4035;3569;230;4261;9021;1075;4803;2247;1984;7077;4316;5045;9361;7048;1281;1728;9212;4791;185;3315;7043;6774;25942;7421;4521;597;445;2908;821;3949;6352;6357;2309;5728;1938;1605;8639;490
GPNMBKO_vs_NT11_24h_Myelin	go_process	alpha-linolenic acid metabolic process	0.6714	0.800481	0.0649408	-0.328734	-0.823242	12	9415;3295;215;30
GPNMBKO_vs_NT11_24h_Myelin	go_process	alternative mRNA splicing, via spliceosome	0.0136705	0.105915	0.38073	0.641293	1.70703	16	3178;4154;6421;1660;23028;4670;10521;6426;84991;6433
GPNMBKO_vs_NT11_24h_Myelin	go_process	amino acid transmembrane transport	0.0192436	0.1275	0.352488	0.580017	1.65494	22	6542;23657;8140;6541;6536;9057;92745
GPNMBKO_vs_NT11_24h_Myelin	go_process	amino acid transport	0.00930454	0.0843589	0.38073	0.512439	1.60615	36	6542;23657;8140;6541;6536;6510;9057;6520;92745;10630
GPNMBKO_vs_NT11_24h_Myelin	go_process	aminoacyl-tRNA metabolism involved in translational fidelity	0.392157	0.606375	0.0913924	0.441714	1.05204	11	3376;16;51520;7407
GPNMBKO_vs_NT11_24h_Myelin	go_process	amyloid precursor protein metabolic process	0.719608	0.83597	0.0599892	0.34087	0.811858	11	5621
GPNMBKO_vs_NT11_24h_Myelin	go_process	amyloid-beta clearance	0.268627	0.502955	0.114751	0.490115	1.16732	11	3480;4035;3949;3684;4311;8685
GPNMBKO_vs_NT11_24h_Myelin	go_process	amyloid-beta metabolic process	0.497967	0.683261	0.0802023	-0.401547	-0.974644	11	5664;8678;327;23621;5663
GPNMBKO_vs_NT11_24h_Myelin	go_process	anaphase-promoting complex-dependent catabolic process	0.0573284	0.24581	0.321776	0.385199	1.38932	75	991;9232;5347;9212;27338;701;5692;891;5693;11065;5721;6790;5717;9184;5702;5698;5705;5696;4085;23198;996
GPNMBKO_vs_NT11_24h_Myelin	go_process	anatomical structure development	0.000534828	0.0160253	0.477271	0.795938	1.99	13	6495;2736;51804;4038;139285;7022
GPNMBKO_vs_NT11_24h_Myelin	go_process	anatomical structure formation involved in morphogenesis	0.0666667	0.260918	0.245042	0.619212	1.47479	11	6657;2736;9241;9355;2625
GPNMBKO_vs_NT11_24h_Myelin	go_process	anatomical structure morphogenesis	0.000190576	0.00807321	0.518848	0.508156	1.86212	82	1903;2070;2294;2674;2069;2200;4162;10736;2296;7468;4081;29123;51804;3207;3209;2300;5310;5307;2195;116113;2295;2201;636;2305
GPNMBKO_vs_NT11_24h_Myelin	go_process	androgen metabolic process	0.245473	0.478672	0.122679	-0.508982	-1.19735	10	25976;59338;3295;7923;10170;1588
GPNMBKO_vs_NT11_24h_Myelin	go_process	androgen receptor signaling pathway	0.299465	0.528766	0.101714	0.342931	1.10769	41	2274;1616;7041;672;5901;5469;10521;9282;55818;367;8289;8648;2288;9969
GPNMBKO_vs_NT11_24h_Myelin	go_process	angiogenesis	7.52019e-07	0.000131979	0.659444	0.445233	1.86163	214	5328;4313;857;2069;2335;1893;4162;7477;4897;290;2191;2296;3678;9394;388;2260;7422;27286;5228;26585;25960;147372;2034;6347;5578;4856;7453;3091;5743;8325;7042;57142;8828;284;2821;182;5154;83700;54538;5787;23670;6095;2247;79924;3204;641700;146850;3606;3516;2316;2050;255324;1890;116150;7039;25932;80149;4327;10908;5469;1545;3339;8829;23509;3685;5587;4691;56005;6357;5728;9289;2321;3200;7070
GPNMBKO_vs_NT11_24h_Myelin	go_process	angiogenesis involved in wound healing	0.727451	0.842294	0.059476	0.338296	0.805729	11	3690;2683;90627;6722;1605
GPNMBKO_vs_NT11_24h_Myelin	go_process	animal organ development	0.0825147	0.290457	0.21925	0.590114	1.43029	12	6495;3084;4038
GPNMBKO_vs_NT11_24h_Myelin	go_process	animal organ morphogenesis	0.00286673	0.0450916	0.431708	0.43219	1.62933	99	5077;2294;2069;5727;6943;3480;26585;3209;6347;28959;182;5154;28514;7262;10220;2247;7089;7068;4853;7048;3955;1890;3340;8454;7043;10908;7849;3983;3673;7421;5469;7067;8829;1399;2033;171023;7474;3200
GPNMBKO_vs_NT11_24h_Myelin	go_process	animal organ regeneration	0.00375674	0.0518426	0.431708	0.470612	1.64605	64	6387;3082;857;133;5228;1636;284;182;890;230;5315;3977;3976;9021;8531;7049;4837;4288;3482;7048;8651;1017;5469;5631;790;3145;6357
GPNMBKO_vs_NT11_24h_Myelin	go_process	anion transmembrane transport	0.993802	0.999596	0.0474483	-0.157746	-0.44838	20	6508;23507;80131;84230;90678;6533;7419;653519;8671;55144;5250;6522;7416;19;9498;56262;7417;122769;10478;9497
GPNMBKO_vs_NT11_24h_Myelin	go_process	anion transport	0.902724	0.95152	0.049094	0.250979	0.653458	15	3783;65010;9497;7417;56262;9498
GPNMBKO_vs_NT11_24h_Myelin	go_process	anoikis	0.657426	0.793757	0.0647943	0.373714	0.867276	10	8517;5290;2475;6885;1869;7027;207
GPNMBKO_vs_NT11_24h_Myelin	go_process	anterior/posterior axis specification	0.674897	0.801848	0.0653834	-0.324151	-0.829155	13	2719;9096;8861;1499;7473;652
GPNMBKO_vs_NT11_24h_Myelin	go_process	anterior/posterior pattern specification	0.207957	0.441234	0.126876	0.316188	1.15974	83	6422;4488;28996;4040;60529;2736;5125;3207;7026;22955;3206;3202;659;4297;10220;3204;8092;92;5916;7703;9620;3226;1399;324;3201;7474;3200
GPNMBKO_vs_NT11_24h_Myelin	go_process	anterograde axonal transport	0.872385	0.930721	0.0540088	-0.231876	-0.714172	27	282991;547;10239;84709;2332;55330;2647;26985;8546;7014;84062
GPNMBKO_vs_NT11_24h_Myelin	go_process	anterograde synaptic vesicle transport	0.470954	0.67009	0.0843144	-0.380776	-1.00749	16	282991;10239;55330;2647;26985;8546;84062;80128;63915;10947
GPNMBKO_vs_NT11_24h_Myelin	go_process	antibacterial humoral response	0.022318	0.138611	0.352488	-0.653681	-1.67207	13	3512;6590;6039;8343;85236;6170;8970;8339;8347;8344;3133;8398
GPNMBKO_vs_NT11_24h_Myelin	go_process	antigen processing and presentation	0.200855	0.435185	0.142057	-0.385819	-1.20654	30	3109;912;10981;9363;5869;81622;1512
GPNMBKO_vs_NT11_24h_Myelin	go_process	antigen processing and presentation of exogenous peptide antigen via MHC class I, TAP-dependent	0.921818	0.964611	0.0450443	0.209437	0.742106	68	6891;2209;5692;8517;5693;5721;3685;5717;5702;5698;5705;5696;3105;9554;23198
GPNMBKO_vs_NT11_24h_Myelin	go_process	antigen processing and presentation of exogenous peptide antigen via MHC class II	0.734967	0.845201	0.0650878	-0.226883	-0.868385	83	3109;5641;130340;162;10053;26153;1515;10437;1780;6712;81622;832;1211;55860;10120;7879;1509;829;8905;1520;83547;1174;84516
GPNMBKO_vs_NT11_24h_Myelin	go_process	antigen processing and presentation of peptide antigen via MHC class I	0.0667939	0.260918	0.24134	0.49201	1.45235	26	6891;1636;9871;10802;10484;821;22872;3105;6396
GPNMBKO_vs_NT11_24h_Myelin	go_process	antimicrobial humoral immune response mediated by antimicrobial peptide	0.877432	0.932865	0.0503964	0.245951	0.686711	19	6347;2597;6357;6280
GPNMBKO_vs_NT11_24h_Myelin	go_process	antimicrobial humoral response	0.707269	0.825033	0.0609039	0.337106	0.817058	12	6556;602;6279
GPNMBKO_vs_NT11_24h_Myelin	go_process	aorta development	0.152256	0.382577	0.154191	0.440085	1.29558	25	4052;3340;6597;374654;4015;144165;25831;4628;4016;5138;1785
GPNMBKO_vs_NT11_24h_Myelin	go_process	aorta morphogenesis	0.00884756	0.0823608	0.38073	0.716946	1.73769	12	6495;5159;6909;182;4035
GPNMBKO_vs_NT11_24h_Myelin	go_process	apical protein localization	0.28252	0.513911	0.113787	-0.48667	-1.18126	11	357;57216
GPNMBKO_vs_NT11_24h_Myelin	go_process	apoptotic DNA fragmentation	0.481481	0.672474	0.0826646	-0.385296	-0.98556	13	1777;1676;27443;2021
GPNMBKO_vs_NT11_24h_Myelin	go_process	apoptotic cell clearance	0.104962	0.317191	0.190023	0.495796	1.36485	18	7052;81567;4035;10130;3690;23210;3146;3685
GPNMBKO_vs_NT11_24h_Myelin	go_process	apoptotic mitochondrial changes	0.307692	0.533522	0.104733	0.387869	1.12204	23	2730;3099
GPNMBKO_vs_NT11_24h_Myelin	go_process	apoptotic process	0.12989	0.355391	0.152145	0.243864	1.12555	581	5077;6495;10371;83999;55859;23213;4982;664;28996;2697;5467;2191;54541;25959;5292;388;26585;10395;3092;79094;5578;5325;57761;57142;2122;79960;23136;25;837;1889;230;2597;1616;23017;10193;4001;4297;7262;5581;1075;332;1984;55240;54507;8743;708;10670;51454;641700;8565;599;6279;4671;5521;4853;7048;351;54476;929;1434;3559;9262;81788;84141;54867;701;30001;672;9093;5814;7187;8428;11009;8454;699;8517;80149;11083;83879;2869;3956;9927;84287;26155;665;5481;50486;597;79156;65264;4171;2908;57448;23612;56658;8870;415116;22974;4792;5587;6478;4790;9625;56005;2309;5728;9966;2033;55081;23095;79155;8193;9191;2081;7074;10787;677;6280;4616
GPNMBKO_vs_NT11_24h_Myelin	go_process	apoptotic signaling pathway	0.461538	0.663796	0.0886261	-0.266886	-0.992113	69	6693;27242;64112;940;695;5025;1612;7099;134;581;8792;23643;578;29844;51079;83941
GPNMBKO_vs_NT11_24h_Myelin	go_process	arachidonic acid metabolic process	0.68357	0.808244	0.0640704	-0.324732	-0.813221	12	11343;747;8605;5321;240;2166
GPNMBKO_vs_NT11_24h_Myelin	go_process	arachidonic acid secretion	0.740443	0.846171	0.0598603	-0.338602	-0.796543	10	301;81579
GPNMBKO_vs_NT11_24h_Myelin	go_process	artery morphogenesis	0.00517352	0.0629274	0.407018	0.626235	1.78323	21	51450;2296;5396;7422;3209;4854;4763;3516;57178;8829
GPNMBKO_vs_NT11_24h_Myelin	go_process	associative learning	0.268595	0.502955	0.118288	-0.408962	-1.16244	20	2055;50944;2558;5538;1996;7832
GPNMBKO_vs_NT11_24h_Myelin	go_process	astrocyte development	0.119843	0.340246	0.179782	0.550181	1.3335	12	5454;28514;1021;3913;6279
GPNMBKO_vs_NT11_24h_Myelin	go_process	atrioventricular valve morphogenesis	0.360082	0.578012	0.0992333	-0.42266	-1.08113	13	2626;23414
GPNMBKO_vs_NT11_24h_Myelin	go_process	auditory receptor cell differentiation	0.152439	0.382577	0.160801	-0.544522	-1.32168	11	3778;5358
GPNMBKO_vs_NT11_24h_Myelin	go_process	auditory receptor cell stereocilium organization	0.020319	0.131725	0.352488	-0.68403	-1.60915	10	9368
GPNMBKO_vs_NT11_24h_Myelin	go_process	autophagosome assembly	0.342984	0.564694	0.10714	-0.318575	-1.07594	46	171024;115201;11337;81631;58476;94241;84938;8678;7879;23192;137886;1509;5663;23241;643246;22863;55626;23130;89849;23710;9776;23673;83452
GPNMBKO_vs_NT11_24h_Myelin	go_process	autophagosome maturation	0.00817559	0.0793969	0.38073	-0.55131	-1.69802	27	65082;8673;11337;9342;51652;81631
GPNMBKO_vs_NT11_24h_Myelin	go_process	autophagy	0.777778	0.872204	0.0673624	-0.207329	-0.86577	148	51127;25989;57103;2308;65082;8673;7942;115201;7009;11337;51100;57617;9342;81631;128866;58476;22933;10287;94241;25978;84938;8678;7957;7879;23192;378884;11152;1509;128338;5663;9528;54472
GPNMBKO_vs_NT11_24h_Myelin	go_process	autophagy of mitochondrion	0.89011	0.942102	0.0553643	-0.216997	-0.711444	38	115201;11337;81631;84938;8678;25793;23192;11152;65991;51024;65018;643246;1029;55626;23130
GPNMBKO_vs_NT11_24h_Myelin	go_process	autophagy of nucleus	0.54918	0.719945	0.0755015	-0.355465	-0.933594	15	115201;84938;8678;23192;11152
GPNMBKO_vs_NT11_24h_Myelin	go_process	axon development	0.586139	0.742724	0.0704501	0.399211	0.926446	10	3897;4747
GPNMBKO_vs_NT11_24h_Myelin	go_process	axon extension	0.10687	0.319451	0.188204	0.466322	1.37652	26	9201;65059;8482;26053;9355;5532;627;4131;8408;7414
GPNMBKO_vs_NT11_24h_Myelin	go_process	axon guidance	0.00472453	0.0598359	0.407018	0.369498	1.50438	167	6387;91584;10371;374946;6091;2674;3897;4897;2637;9353;9638;2115;2817;7436;2736;2131;8609;5578;91653;59277;7042;8828;2534;64855;57451;2909;3913;5598;10211;5781;5818;22853;3799;1808;9241;55243;3983;220164;9355;8829;3798;6478;627;55740;2625
GPNMBKO_vs_NT11_24h_Myelin	go_process	axon regeneration	0.479508	0.6721	0.0826646	-0.378705	-0.994633	15	335;4744
GPNMBKO_vs_NT11_24h_Myelin	go_process	axonal fasciculation	0.0153629	0.111622	0.38073	0.616694	1.68406	17	10371;4685;3897;4897;57142;2909
GPNMBKO_vs_NT11_24h_Myelin	go_process	axoneme assembly	0.955426	0.980569	0.0463228	0.22061	0.551568	13	57545;79864;221322
GPNMBKO_vs_NT11_24h_Myelin	go_process	axonogenesis	0.307971	0.533628	0.100991	0.292342	1.08974	91	9201;4897;9353;3480;134957;8997;5063;494470;8609;6285;7345;10211;351;5781;6616;3996;85440;51299;324;4131;8408;7474
GPNMBKO_vs_NT11_24h_Myelin	go_process	barbed-end actin filament capping	0.051833	0.234553	0.321776	-0.590312	-1.53477	14	119;51466;2934;11344;822;832
GPNMBKO_vs_NT11_24h_Myelin	go_process	base-excision repair	0.978814	0.992336	0.0492918	-0.186019	-0.594498	33	3159;2074;328;23583;7374;4350;5423;7507
GPNMBKO_vs_NT11_24h_Myelin	go_process	basement membrane organization	0.243137	0.477252	0.121543	0.500372	1.19175	11	22795;4811
GPNMBKO_vs_NT11_24h_Myelin	go_process	behavioral fear response	0.117521	0.338908	0.190023	-0.449232	-1.32935	24	116372;4192;23542;1622;2898;2558;5179
GPNMBKO_vs_NT11_24h_Myelin	go_process	behavioral response to cocaine	0.271805	0.5044	0.116234	-0.472452	-1.18315	12	18;147;221935;6622
GPNMBKO_vs_NT11_24h_Myelin	go_process	behavioral response to pain	0.0620155	0.254377	0.252961	0.609584	1.52408	13	6335;7057;3363;5008;773
GPNMBKO_vs_NT11_24h_Myelin	go_process	beta-catenin destruction complex disassembly	0.0553435	0.241526	0.266351	0.556385	1.53164	18	857;4040;139285;8321;324;2535;7855
GPNMBKO_vs_NT11_24h_Myelin	go_process	beta-catenin-TCF complex assembly	0.19434	0.43095	0.135002	0.39686	1.23032	33	8295;607;26108;7089;8085;6934;6597;8607;1387;283149;2033;8363;8362;8313
GPNMBKO_vs_NT11_24h_Myelin	go_process	bicarbonate transport	0.618557	0.765639	0.0697793	-0.299148	-0.874919	22	51700;358;761;6508
GPNMBKO_vs_NT11_24h_Myelin	go_process	bicellular tight junction assembly	0.414894	0.623482	0.0928481	-0.338217	-1.02191	25	10266;50848;10207;9076;84552
GPNMBKO_vs_NT11_24h_Myelin	go_process	bile acid and bile salt transport	0.219608	0.455049	0.128789	0.510971	1.21699	11	1645;11309;5205;8714;634;8648;10499
GPNMBKO_vs_NT11_24h_Myelin	go_process	bile acid biosynthetic process	0.119835	0.340246	0.184706	-0.462982	-1.31599	20	114881;23600;3295;114880;26031;10998;9885;10005;6770;80270;8309;114876
GPNMBKO_vs_NT11_24h_Myelin	go_process	bile acid metabolic process	0.423762	0.631021	0.0875697	0.441107	1.02367	10	4864;1645
GPNMBKO_vs_NT11_24h_Myelin	go_process	binding of sperm to zona pellucida	0.00770283	0.0786155	0.407018	0.615423	1.75597	22	908;6950;22917;226;2683;10574;22948;7203;9898;7784;53340;10575;7417;10576
GPNMBKO_vs_NT11_24h_Myelin	go_process	biomineral tissue development	0.0214342	0.13469	0.352488	0.620714	1.65226	16	5167;1893;338773;401138;54757;4921;56975;6696
GPNMBKO_vs_NT11_24h_Myelin	go_process	biosynthetic process	0.782946	0.876018	0.0554793	0.263207	0.780402	28	160428;29925;84706;2194;9468;2618;23057;80347
GPNMBKO_vs_NT11_24h_Myelin	go_process	biotin metabolic process	0.142276	0.37	0.166934	-0.55273	-1.3416	11	64087;5091;5096;56922;32
GPNMBKO_vs_NT11_24h_Myelin	go_process	blastocyst development	0.532091	0.707439	0.0776799	-0.327617	-0.942456	21	9421;481;7046;824
GPNMBKO_vs_NT11_24h_Myelin	go_process	blastocyst formation	0.0246882	0.146874	0.352488	0.64496	1.64759	14	166336;285855;9927;7004;705;7784;54663
GPNMBKO_vs_NT11_24h_Myelin	go_process	bleb assembly	0.00388509	0.0524488	0.431708	0.757666	1.80455	11	4638;1902;2014;2013;5376
GPNMBKO_vs_NT11_24h_Myelin	go_process	blood circulation	0.223849	0.459097	0.132147	-0.396104	-1.20782	26	4852;3212;710;10021;55636;11138
GPNMBKO_vs_NT11_24h_Myelin	go_process	blood coagulation	0.269815	0.503367	0.104733	0.278926	1.10742	133	5328;2152;2162;1277;7035;1278;2768;2534;2151;5154;5873;3998;2150;30846;5577;3690;7056;55604;7975;2677;23028;5265;9927;3673;51317;23468;8761;10603;2625
GPNMBKO_vs_NT11_24h_Myelin	go_process	blood vessel development	5.79981e-05	0.00375004	0.557332	0.569651	1.96801	60	3910;2294;5159;8613;1277;2296;7292;7422;8877;1278;3091;5310;7042;7049;7048;1281;23210;6934;185;6597;83605;57534;3685;1399
GPNMBKO_vs_NT11_24h_Myelin	go_process	blood vessel endothelial cell migration	0.0523139	0.234553	0.282013	-0.653353	-1.53698	10	335;2876;7428;4627;154796;2185
GPNMBKO_vs_NT11_24h_Myelin	go_process	blood vessel morphogenesis	0.0626186	0.254623	0.248911	0.472854	1.43769	31	7057;2697;3679;2260;7422;3091;7026
GPNMBKO_vs_NT11_24h_Myelin	go_process	blood vessel remodeling	0.0016115	0.0316148	0.45506	0.562786	1.80147	39	633;7052;2296;7422;2034;1636;7042;182;3976;659;7049;3516;8996;2316
GPNMBKO_vs_NT11_24h_Myelin	go_process	bone development	0.0155384	0.112288	0.38073	0.446843	1.50799	54	23213;6781;7468;29123;55959;3207;7291;5154;5915;139285;56987;25886;5734;5916;26160;171023;285590;4090;4086;56034;64175;2022
GPNMBKO_vs_NT11_24h_Myelin	go_process	bone mineralization	0.166316	0.399451	0.156312	-0.39623	-1.25806	31	10457;2719;8788
GPNMBKO_vs_NT11_24h_Myelin	go_process	bone morphogenesis	0.0363508	0.187241	0.321776	0.546029	1.55797	22	4488;56603;4040;22856;6424;116039;4054;60676
GPNMBKO_vs_NT11_24h_Myelin	go_process	bone remodeling	0.0167053	0.117945	0.352488	0.661629	1.69017	14	5167;4040;3569;4054;4853
GPNMBKO_vs_NT11_24h_Myelin	go_process	bone resorption	0.783784	0.876334	0.0587186	-0.284917	-0.76818	17	54;7879;2185;1499;5880;1520;9545
GPNMBKO_vs_NT11_24h_Myelin	go_process	brain development	2.41771e-05	0.00228473	0.57561	0.402318	1.71462	250	6387;7545;5455;7546;9201;1902;23657;2009;5764;9353;54541;5727;2296;55755;5454;63950;2260;3480;5793;8877;4907;1786;5209;5591;2131;3084;1636;4233;205;26227;9915;8871;659;8516;4763;7976;104;57555;675;5521;7048;5463;5781;2547;3799;672;8704;1808;9241;54510;3777;6310;5533;5469;7067;266727;3996;3339;9355;259266;705;2908;26160;3184;23266
GPNMBKO_vs_NT11_24h_Myelin	go_process	brain morphogenesis	0.805439	0.888225	0.0577309	-0.27325	-0.753109	18	1000;5664
GPNMBKO_vs_NT11_24h_Myelin	go_process	branched-chain amino acid catabolic process	0.0594262	0.249164	0.266351	-0.532351	-1.49615	19	3712;64087;593;549;27034;56922
GPNMBKO_vs_NT11_24h_Myelin	go_process	branching involved in blood vessel morphogenesis	0.166983	0.400036	0.147331	0.406189	1.26278	34	6387;2637;7422;284;1909;7048;8829;90;2321;6722;6899;2022;4776;6423
GPNMBKO_vs_NT11_24h_Myelin	go_process	branching involved in mammary gland duct morphogenesis	0.335271	0.557726	0.0999277	0.442374	1.10602	13	4488;4040;1435
GPNMBKO_vs_NT11_24h_Myelin	go_process	branching involved in ureteric bud morphogenesis	0.0585009	0.246869	0.252961	0.463126	1.47112	38	6495;6299;79633;5727;6943;960;5228;26585;3207;8642;2247
GPNMBKO_vs_NT11_24h_Myelin	go_process	branching morphogenesis of an epithelial tube	0.246183	0.478796	0.118815	0.399193	1.17874	27	9353;7422;2736;4233;5310;25932;2683;8914;5829
GPNMBKO_vs_NT11_24h_Myelin	go_process	brown fat cell differentiation	0.00115888	0.0276444	0.45506	0.664149	1.94773	24	3910;5919;664;64641;284207;5743;3914;30001;116844;1051;10603
GPNMBKO_vs_NT11_24h_Myelin	go_process	cAMP biosynthetic process	0.367387	0.581992	0.095288	0.442584	1.07271	12	133;115;114
GPNMBKO_vs_NT11_24h_Myelin	go_process	cAMP catabolic process	0.244186	0.477387	0.120433	0.485498	1.21384	13	5139;5144
GPNMBKO_vs_NT11_24h_Myelin	go_process	cAMP-mediated signaling	0.216634	0.451843	0.128789	0.418419	1.19386	22	5139;133;5144;8844;5598;1390;114
GPNMBKO_vs_NT11_24h_Myelin	go_process	cGMP biosynthetic process	0.697581	0.819738	0.0628004	-0.314782	-0.818409	14	358;3357
GPNMBKO_vs_NT11_24h_Myelin	go_process	calcineurin-NFAT signaling cascade	0.847525	0.915768	0.052805	0.29958	0.695234	10	5530;5532;576;4776
GPNMBKO_vs_NT11_24h_Myelin	go_process	calcium ion homeostasis	0.282787	0.513911	0.114267	-0.40995	-1.15214	19	3791;6331;6546;10518;57158;8805;6622
GPNMBKO_vs_NT11_24h_Myelin	go_process	calcium ion import	0.307393	0.533379	0.105521	0.430347	1.12047	15	775;8912;3269;773
GPNMBKO_vs_NT11_24h_Myelin	go_process	calcium ion regulated exocytosis	0.309339	0.53449	0.105125	0.428866	1.11661	15	775;773;55114;5532;6804
GPNMBKO_vs_NT11_24h_Myelin	go_process	calcium ion transmembrane transport	0.0113947	0.094904	0.38073	0.414556	1.52536	84	781;259232;444;3710;775;8912;59284;8989;59283;7222;5310;24145;79572;488;785;23258;773;219931;55283;80228;3685
GPNMBKO_vs_NT11_24h_Myelin	go_process	calcium ion transport	0.0274595	0.156902	0.352488	0.37903	1.42764	100	781;259232;857;3710;775;3783;8912;59284;8989;59283;6347;7222;5310;2534;24145;6520;488;785;6717;773;219931;5530;57685;7421
GPNMBKO_vs_NT11_24h_Myelin	go_process	calcium ion transport into cytosol	0.0772277	0.277034	0.227987	0.632632	1.46814	10	781;3710;775
GPNMBKO_vs_NT11_24h_Myelin	go_process	calcium ion-regulated exocytosis of neurotransmitter	0.549133	0.719945	0.0723571	0.329912	0.939439	21	23208;54843;91683;773;6616;94122
GPNMBKO_vs_NT11_24h_Myelin	go_process	calcium-dependent cell-cell adhesion via plasma membrane cell adhesion molecules	0.345041	0.566403	0.10208	-0.385599	-1.09604	20	26167;1000;5097;421
GPNMBKO_vs_NT11_24h_Myelin	go_process	calcium-independent cell-cell adhesion via plasma membrane cell-adhesion molecules	0.0323686	0.172515	0.321776	-0.662896	-1.55943	10	23705;4684;9076;1366;1364
GPNMBKO_vs_NT11_24h_Myelin	go_process	calcium-mediated signaling	0.332594	0.554648	0.10882	-0.320723	-1.08234	44	1906;695;10231;5025;3357;5336;7852;340205;11123
GPNMBKO_vs_NT11_24h_Myelin	go_process	calcium-mediated signaling using intracellular calcium source	0.101727	0.313762	0.193813	0.505167	1.3795	17	4915;5621;7412;57451
GPNMBKO_vs_NT11_24h_Myelin	go_process	camera-type eye development	0.169429	0.402663	0.143759	0.36944	1.2231	48	2200;775;2296;4081;182;2909;10152;2201;5116;57545;5916;25987;5469;658;23322;3190;128637
GPNMBKO_vs_NT11_24h_Myelin	go_process	camera-type eye morphogenesis	0.313462	0.538258	0.103576	0.384646	1.11271	23	7422;55714;3091;2195;10220;4763;5818;9927
GPNMBKO_vs_NT11_24h_Myelin	go_process	canonical Wnt signaling pathway	0.00322131	0.0481427	0.431708	0.483423	1.71542	71	8324;6382;6422;7477;4040;8613;6907;4088;7472;8325;607;51339;2735;85458;4038;7976;81565;6934;283149;5916;8321;8323;79718;324;5728;5754;7474;2535
GPNMBKO_vs_NT11_24h_Myelin	go_process	canonical glycolysis	0.000224773	0.00890756	0.518848	0.710324	2.05484	23	3099;2026;7167;2023;3101;2821;230;5315;2597;5230;5223;3098;226
GPNMBKO_vs_NT11_24h_Myelin	go_process	carbohydrate metabolic process	0.479798	0.6721	0.0723571	0.241655	0.993621	176	2583;3099;3939;231;6515;4199;5163;5236;3101;5238;2821;79660;217;2597;2539;6520;6888;5230;6518;3098;8704;2632;3038;50515;1118;23193;23509;2683;9469;4166;84620;5836;5226
GPNMBKO_vs_NT11_24h_Myelin	go_process	carbohydrate phosphorylation	0.0947776	0.30552	0.202072	0.482409	1.37644	22	3099;5210;5209;3101;3098;10020
GPNMBKO_vs_NT11_24h_Myelin	go_process	carbohydrate transport	0.786611	0.876907	0.0588438	-0.256591	-0.790292	27	219855;8682;11046;26503;55974;2542;29988;10559
GPNMBKO_vs_NT11_24h_Myelin	go_process	carboxylic acid metabolic process	0.497053	0.683261	0.0785029	0.407972	0.98882	12	3939
GPNMBKO_vs_NT11_24h_Myelin	go_process	cardiac conduction	0.0910853	0.302514	0.206588	0.468538	1.3892	28	781;2697;775;59284;59283;785
GPNMBKO_vs_NT11_24h_Myelin	go_process	cardiac epithelial to mesenchymal transition	0.0514851	0.234553	0.282013	0.664491	1.54208	10	7472;7042;57142;7049
GPNMBKO_vs_NT11_24h_Myelin	go_process	cardiac left ventricle morphogenesis	0.00377689	0.0518426	0.431708	0.781665	1.81401	10	2294;7042;3516;7048
GPNMBKO_vs_NT11_24h_Myelin	go_process	cardiac muscle cell development	0.672764	0.800481	0.0649408	-0.342636	-0.831653	11	6546;10290;57538;165904
GPNMBKO_vs_NT11_24h_Myelin	go_process	cardiac muscle cell differentiation	0.519924	0.698826	0.0743625	0.310879	0.945213	31	5077;3084;93649;23135
GPNMBKO_vs_NT11_24h_Myelin	go_process	cardiac muscle cell proliferation	0.111324	0.326388	0.184706	0.496011	1.3545	17	2296;7042;2247;7049;1482;4086;196528
GPNMBKO_vs_NT11_24h_Myelin	go_process	cardiac muscle contraction	0.0318638	0.170194	0.321776	-0.487822	-1.51586	28	1756;6331;5664;6546;2548;481;6324;7852;3757
GPNMBKO_vs_NT11_24h_Myelin	go_process	cardiac muscle hypertrophy in response to stress	0.660569	0.794993	0.0658312	-0.345746	-0.839203	11	2626;4208
GPNMBKO_vs_NT11_24h_Myelin	go_process	cardiac muscle tissue development	0.28839	0.517946	0.10714	0.385776	1.13136	24	6909;3084;659;6444;10052;3339;5728;1482;2475;8131
GPNMBKO_vs_NT11_24h_Myelin	go_process	cardiac muscle tissue morphogenesis	0.363821	0.58046	0.0978773	-0.452098	-1.09734	11	23414;27063
GPNMBKO_vs_NT11_24h_Myelin	go_process	cardiac right ventricle morphogenesis	0.484909	0.674977	0.0810802	-0.416006	-0.978632	10	2626;6659
GPNMBKO_vs_NT11_24h_Myelin	go_process	cardiac septum development	0.732177	0.844271	0.0583453	0.287158	0.817696	21	5125;4035;3340;374654
GPNMBKO_vs_NT11_24h_Myelin	go_process	cardiac septum morphogenesis	0.231388	0.467491	0.126876	-0.513867	-1.20885	10	9421;55636;9249
GPNMBKO_vs_NT11_24h_Myelin	go_process	cardiovascular system development	0.361925	0.579693	0.0999277	-0.393259	-1.08387	18	286204;26050;7403;10290;348
GPNMBKO_vs_NT11_24h_Myelin	go_process	cargo loading into COPII-coated vesicle	0.0148142	0.109123	0.38073	0.700341	1.66802	11	9871;10802;10484;22872;128637;6396
GPNMBKO_vs_NT11_24h_Myelin	go_process	carnitine shuttle	0.805941	0.888379	0.0551352	0.317321	0.736404	10	1374;5565;31;58526;5563;51422
GPNMBKO_vs_NT11_24h_Myelin	go_process	cartilage condensation	0.0187749	0.126038	0.352488	0.656561	1.67722	14	23213;5310;7042;1301;8092;7067;658;1490;1432;649;4920
GPNMBKO_vs_NT11_24h_Myelin	go_process	cartilage development	0.00034746	0.0120241	0.498493	0.534685	1.86428	62	23213;4488;7076;51450;5396;22856;960;654;64764;55959;3091;5310;2121;5307;23314;1301;7048;9241;50515;658;6935;2033;7474;3200;4090;4086;51341
GPNMBKO_vs_NT11_24h_Myelin	go_process	cation transmembrane transport	0.297753	0.528724	0.105125	0.367055	1.1163	30	259232;8989;254228;9780;55129;10478;63895;2907
GPNMBKO_vs_NT11_24h_Myelin	go_process	cation transport	0.183807	0.420107	0.151149	-0.347543	-1.1946	50	540;10021;57205;9033;27173;57156;23400
GPNMBKO_vs_NT11_24h_Myelin	go_process	cell activation	0.255769	0.490191	0.116739	0.43896	1.16845	16	2335;7076;5154
GPNMBKO_vs_NT11_24h_Myelin	go_process	cell adhesion	1.40547e-11	6.90646e-09	0.875325	0.431794	1.94758	446	3910;10631;6387;1293;1404;1303;11117;22795;1307;6382;1291;7373;9358;8745;1292;7057;57608;6091;4685;1305;7412;23213;4239;5067;3490;3897;1004;285704;7058;2335;8840;7087;3672;1462;3679;4162;79633;4897;2191;8038;8613;3909;4026;84466;3678;79987;9638;7130;4811;388;3915;10516;960;27286;6695;55714;8406;22918;51148;8502;1012;6347;3912;5578;4017;4856;91653;1803;7162;8642;8828;25945;3371;8506;25;6404;10979;10278;22883;83700;2195;145864;57451;401138;5797;8516;1294;3913;5581;3914;488;5796;2013;4254;4739;7041;6385;57555;3690;9855;351;10630;8189
GPNMBKO_vs_NT11_24h_Myelin	go_process	cell adhesion mediated by integrin	0.0175923	0.122344	0.352488	0.659568	1.68491	14	1307;2200;3678;4856;3690;3383;3673;3685
GPNMBKO_vs_NT11_24h_Myelin	go_process	cell aging	0.419355	0.626569	0.0857844	0.327158	1.01708	34	6909;4233;675;3383;9093;4869;57178;54464;2475;7764;4282;10370
GPNMBKO_vs_NT11_24h_Myelin	go_process	cell chemotaxis	0.00118753	0.0276755	0.45506	0.543952	1.81829	49	6387;3082;5168;7412;5159;1902;3672;7422;4856;4363
GPNMBKO_vs_NT11_24h_Myelin	go_process	cell communication	0.0351876	0.183558	0.321776	0.547661	1.56263	22	83999;2697;3084;182;28514;4763;9322;10052
GPNMBKO_vs_NT11_24h_Myelin	go_process	cell cycle	0.000117806	0.005789	0.538434	0.318947	1.47595	593	51776;144455;55859;84101;5292;53918;117583;994;990;4176;55355;54443;10801;83872;6867;9874;83461;991;890;1104;9493;9656;85458;1021;2037;1778;5581;9232;332;9055;5598;55240;4678;896;9918;4926;8243;4288;5933;54617;4173;2305;4739;3980;675;9181;10615;22924;3619;7175;5218;11004;113130;9793;51550;5347;3192;10051;9212;8318;27338;3054;54892;29128;701;9735;55183;672;2801;90293;1326;10036;23397;699;8607;54478;10459;81929;5901;23141;9221;1017;387893;54790;25909;55752;891;1894;55904;5376;148479;147841;11065;2177;1841;259266;993;6787;4171;4174;55215;2908;57448;23291;8914;415116;22974;23384;6478;9988;899;6651;387103;23310;9126;29899;2033;23332;90627;9821;4292;6790;10657;205564;22994;9184;402;146909;10926;348235;55137;221150;23137;11113;11130;147040;8208;5413;7465;382;8658;10460;11190;55665;4085;7159;4331;1213;7443;10726;9589;4175;10713;220042;4291;55143;27183;10771;9727;132660;9833;57082;23122;55055;5496;6872;23637;10274;29127;64061;5885;403;90381;904;220134;79892;79003;54821;23047;245711;63971;1031;3832;1062;8317;84861;84930;3070;84722;9787;5500;163786;1032;54888;3978;5048;1163;55749;27085;7756;54069;79723
GPNMBKO_vs_NT11_24h_Myelin	go_process	cell cycle arrest	0.0547945	0.240411	0.252961	0.340479	1.33403	126	51776;7057;5621;6657;4088;55771;5325;5310;7042;25;1021;5604;3624;10670;57521;4853;6934;8451;8454;203;55904;5376;9927
GPNMBKO_vs_NT11_24h_Myelin	go_process	cell death	0.0120764	0.0998386	0.38073	0.534119	1.6605	34	51776;664;2014;2355;7042;10133;10670;2013;773;5376
GPNMBKO_vs_NT11_24h_Myelin	go_process	cell development	0.0493359	0.230023	0.282013	0.485352	1.47569	31	2662;83729;654;7042;9518;10220;3624;84159;10052;7043
GPNMBKO_vs_NT11_24h_Myelin	go_process	cell differentiation	1.8308e-09	6.4261e-07	0.788187	0.381237	1.7698	611	7545;5919;2070;51776;10371;2294;4915;6422;6091;1305;55859;64359;7546;9201;2069;3897;91851;4916;85416;8140;290;5467;9353;54852;2296;5454;22904;338773;860;91461;274;388;2115;7422;89796;654;5228;3267;55714;3092;340527;6424;2736;2078;2034;5325;3091;2300;4810;1063;27161;28959;84662;54806;223117;116039;4854;222663;1435;25791;7291;8828;2122;8482;284;2768;2735;2534;25;7916;10538;3716;28514;26091;991;64855;51099;54538;117581;116113;8516;1021;2295;54890;2247;5598;3624;4038;84913;1390;57758;28981;2305;641700;7041;9181;4853;7048;80045;4957;7022;3192;57154;81565;23210;6938;81621;1890;10509;3055;6732;22873;5814;116150;25932;1808;9241;1488;80149;4327;23090;50674;26086;160418;1894;6548;221662;7849;5376;10125;266727;1051;3720;4603;3339;23528;8829;347273;64753;3685;5587;658;6935;9988;85440;3475;2802;55740;23353;84726;55818;2625;54535;2033;9289;2321;7474;10075;22994;8363;285590;128178;7424;6696;10791;11113;1482;4616;147040;5696;22902;84236;4090;55366;10501;10553;382;51428;80031;7227;51341
GPNMBKO_vs_NT11_24h_Myelin	go_process	cell division	3.35823e-06	0.000458399	0.627257	0.383898	1.69959	371	84101;53918;117583;994;990;1063;54443;10801;83872;6867;83461;4134;991;890;1104;9493;1021;2037;1778;5581;9232;332;9055;896;203068;9918;4926;8243;54617;4739;3980;9181;10615;22924;3619;7175;5218;11004;113130;9793;51550;5347;3192;55835;10051;9212;8318;27338;54892;701;9735;55038;2801;90293;23397;699;8607;54478;10459;81929;5901;10376;23141;1017;387893;25909;55752;891;1894;148479;147841;11065;259266;993;6787;3833;4174;2908;57448;8914;22974;23384;899;387103;23310;84056;9126;29899;23332;6790;205564;9184;146909;348235;55137;221150;23137;11113;11130;5413;7465;382;8658;10460;4085;1213;7443;10726;10713;55143;27183;9727;57082;23122;55055;9928;10274;29127;5885;403;904;220134;79892;79003;54821;23047;63971;3832;1062;8317;84861;84930;3070;84722;5500;54888;3978;5048;1163;55749;7756;54069
GPNMBKO_vs_NT11_24h_Myelin	go_process	cell fate commitment	0.550274	0.719945	0.0696133	0.293797	0.933247	38	6657;7477;7472;23135;7041;3516
GPNMBKO_vs_NT11_24h_Myelin	go_process	cell fate determination	0.0487687	0.230023	0.321776	0.56478	1.54229	17	91851;56603;5727;64641;182;28514;4853
GPNMBKO_vs_NT11_24h_Myelin	go_process	cell fate specification	0.627907	0.771384	0.0659816	0.348763	0.871974	13	6657;7004;6608;6899
GPNMBKO_vs_NT11_24h_Myelin	go_process	cell growth	0.0110352	0.0935515	0.38073	0.482896	1.59872	48	8527;3575;2014;7042;6520;7049;57521;8880;3690;4853;29927;9655;136319;773;7043;4869;3339;3685
GPNMBKO_vs_NT11_24h_Myelin	go_process	cell junction assembly	0.876923	0.932865	0.0498907	0.256667	0.683211	16	10979;4649;2316
GPNMBKO_vs_NT11_24h_Myelin	go_process	cell maturation	0.0732218	0.270062	0.24134	-0.463344	-1.42709	27	3778;3791;3398;1050;864;695
GPNMBKO_vs_NT11_24h_Myelin	go_process	cell migration	2.0273e-07	4.52825e-05	0.690132	0.465593	1.93061	206	6387;115908;5077;11117;6382;7057;4313;2674;5159;23022;3897;221178;64759;3679;10736;2296;57522;3718;8476;2260;3915;960;7422;6615;2078;5063;3912;3084;81792;8642;7042;64778;2534;3202;3716;83700;2195;2909;10152;5796;7049;2013;6385;3690;55604;4898;81565;3055;23080;54210;8994;10082;6548;8829;1822;3685;23384;57124;961;54764;324;5728;9289;2321;5754;7474;977
GPNMBKO_vs_NT11_24h_Myelin	go_process	cell migration involved in sprouting angiogenesis	0.173152	0.405561	0.146416	0.493181	1.28407	15	6091;9353;7422;26585;2247;2050;8829;6722
GPNMBKO_vs_NT11_24h_Myelin	go_process	cell morphogenesis	0.0520646	0.234553	0.266351	0.397376	1.38989	64	3082;26585;3575;55714;3084;7042;10129;57451;9181;10630;9733;51092;6597;1894;1956;7421;5469;10413;2625;171023
GPNMBKO_vs_NT11_24h_Myelin	go_process	cell morphogenesis involved in neuron differentiation	0.0772358	0.277034	0.231127	-0.602171	-1.4616	11	3398;3073;4208;4983;6507
GPNMBKO_vs_NT11_24h_Myelin	go_process	cell motility	0.402321	0.613776	0.0891647	0.368516	1.05148	22	5168;27286;5604;4651;3691;5337;6497;2022;2113
GPNMBKO_vs_NT11_24h_Myelin	go_process	cell projection assembly	0.0623742	0.254574	0.257206	-0.632195	-1.48721	10	4744;7410;29780;5155;822;5881
GPNMBKO_vs_NT11_24h_Myelin	go_process	cell projection organization	0.456261	0.659431	0.0758887	0.250198	0.999219	142	91653;54806;8516;65062;9738;28981;2316;25886;57545;54919;137392;84747;80776;22995;123811;79864;6790;22994;27152;55742;347240;84902;57539;2475;84260;1875;51524;55212;49856;27077;84100;582;25930;91147;11116;8100;6738;219844;4640;55112;92104;50807;129880;3611;57728;22897;95681;27241;4867;202018;80184;26005;29887;200728;5108;26123;79583;85302
GPNMBKO_vs_NT11_24h_Myelin	go_process	cell proliferation	2.53498e-05	0.00230147	0.57561	0.378383	1.6564	331	5077;51776;6495;3082;2069;10736;2637;5467;54541;5292;2296;274;53918;7422;10622;4084;4176;2736;2078;5591;5163;3084;4233;1063;1435;7042;6285;1909;6867;4035;7296;5604;4678;23367;2059;5045;586;2013;10973;4288;4254;7345;11333;3606;675;8975;10630;11004;4898;1434;5347;57646;3559;5008;9212;23028;29128;2752;701;23481;6934;5814;1736;50810;7039;8454;699;23107;5422;1387;6774;1956;3673;7295;1841;993;705;10413;22974;5587;3601;6935
GPNMBKO_vs_NT11_24h_Myelin	go_process	cell recognition	0.153527	0.384146	0.161979	-0.482839	-1.27753	16	4345;23705;57863;2995;5175
GPNMBKO_vs_NT11_24h_Myelin	go_process	cell redox homeostasis	0.418149	0.62611	0.0824344	0.290553	1.01524	63	64359;81567;6556;9601;169714;3569;7296;10130;54495;30001;374354
GPNMBKO_vs_NT11_24h_Myelin	go_process	cell separation after cytokinesis	0.36722	0.581992	0.09855	-0.41508	-1.09825	16	51652;128866;25978;57132
GPNMBKO_vs_NT11_24h_Myelin	go_process	cell surface receptor signaling pathway	0.0941781	0.30552	0.190023	0.29366	1.213	194	8324;2674;3897;9180;114990;3554;25960;3575;7436;11025;978;8989;53834;6347;5163;4233;23523;8325;2209;6751;2534;2212;3977;23529;3624;8743;7976;3276;80045;929;3559;2213;23210;624;91;867;976;8321;8323;3732;1956;9620
GPNMBKO_vs_NT11_24h_Myelin	go_process	cell volume homeostasis	0.685658	0.809934	0.0623861	0.342686	0.830584	12	3783;4869;118
GPNMBKO_vs_NT11_24h_Myelin	go_process	cell-cell adhesion	0.00110177	0.0276231	0.45506	0.449343	1.73112	115	6387;2294;7373;1305;7412;5067;7087;9124;4040;4897;9353;8613;3909;960;27286;22918;8502;1012;91653;8642;5310;25945;2195;57451;4008;8516;57555;10630;5818
GPNMBKO_vs_NT11_24h_Myelin	go_process	cell-cell junction assembly	0.799607	0.885369	0.0551352	0.305295	0.739956	12	8502;10052
GPNMBKO_vs_NT11_24h_Myelin	go_process	cell-cell junction organization	0.303502	0.531031	0.106323	0.400415	1.11798	19	2697;4088;7042;2316;7043;83605
GPNMBKO_vs_NT11_24h_Myelin	go_process	cell-cell signaling	0.10118	0.313762	0.181383	0.295936	1.21802	182	6382;2069;8840;2697;290;7472;133;7130;5228;26585;8502;5125;6347;4856;10135;7042;6751;24145;5154;28514;2195;9518;4803;3624;8743;55870;6385;3606;7022;2256;10052;54510;976;8321;9019;9620;7295;8829;627;29953;6352;6357;9289;7474;7070;2535
GPNMBKO_vs_NT11_24h_Myelin	go_process	cell-matrix adhesion	0.000376912	0.0128621	0.498493	0.504258	1.82246	76	11117;22795;1305;7412;3897;25992;2335;3672;54749;3679;4811;10516;960;8515;81792;5310;50509;10979;83700;8516;2013;3690;1281;3673;10894;3685;4289;5829;3691;7414;6722
GPNMBKO_vs_NT11_24h_Myelin	go_process	cell-substrate adhesion	0.203846	0.438051	0.132846	0.46918	1.24889	16	64005;5467;3678;284;3690;3673;3685
GPNMBKO_vs_NT11_24h_Myelin	go_process	cellular amino acid biosynthetic process	0.176471	0.410984	0.142901	0.400409	1.24481	34	29968;440;5832;26227;586;84706;2752;445;5723;587;1491;435
GPNMBKO_vs_NT11_24h_Myelin	go_process	cellular amino acid metabolic process	0.162921	0.396334	0.148262	0.417155	1.26866	30	6542;8140;440;2678;9057;2687;468
GPNMBKO_vs_NT11_24h_Myelin	go_process	cellular calcium ion homeostasis	0.0282406	0.159357	0.352488	0.41118	1.4695	72	6387;857;6781;775;9900;6347;5578;5236;6285;79572;22883;488;785;3690;219931;7421;30968;3685;6352;6357
GPNMBKO_vs_NT11_24h_Myelin	go_process	cellular copper ion homeostasis	0.721344	0.837195	0.0602484	0.312355	0.797928	14	5621;351;375
GPNMBKO_vs_NT11_24h_Myelin	go_process	cellular defense response	0.059322	0.249153	0.271289	-0.470625	-1.47644	29	6693;4046;3959;7305;653361;9214;23643;8678;2185;27040
GPNMBKO_vs_NT11_24h_Myelin	go_process	cellular glucose homeostasis	0.142292	0.37	0.164406	0.524236	1.33919	14	3099;3101;7840;3098;6934
GPNMBKO_vs_NT11_24h_Myelin	go_process	cellular homeostasis	0.60396	0.754797	0.0689567	0.393226	0.912556	10	6347;23371
GPNMBKO_vs_NT11_24h_Myelin	go_process	cellular iron ion homeostasis	0.292052	0.523011	0.105521	0.326527	1.09693	53	9843;48;1356;7037;654;6556;3091;151176;54583
GPNMBKO_vs_NT11_24h_Myelin	go_process	cellular lipid metabolic process	0.808642	0.890925	0.0567672	-0.286977	-0.734067	13	57579;4048;51059;116236
GPNMBKO_vs_NT11_24h_Myelin	go_process	cellular metabolic process	0.133333	0.361989	0.169571	0.568454	1.3539	11	7477;8892;5394;5433;641;1967;27297
GPNMBKO_vs_NT11_24h_Myelin	go_process	cellular nitrogen compound metabolic process	0.328482	0.551474	0.105521	-0.417604	-1.12592	17	593;5160;55526;387787;4706
GPNMBKO_vs_NT11_24h_Myelin	go_process	cellular oxidant detoxification	0.368421	0.583254	0.101714	-0.296144	-1.04184	55	2876;2878;5742;4258;6415;27244;25824;9446;114112;127281;348;94241;119391;4259;4056;10935;84817;3040;51714;195827
GPNMBKO_vs_NT11_24h_Myelin	go_process	cellular process	0.0732177	0.270062	0.231127	0.510441	1.4535	21	5467;25791;9232;203068;351;3726;4131;367;92211;3068;84722
GPNMBKO_vs_NT11_24h_Myelin	go_process	cellular protein catabolic process	0.479508	0.6721	0.0826646	-0.378151	-0.993178	15	2055;5538;6048;27429;7327;8737;5071;201475;22898
GPNMBKO_vs_NT11_24h_Myelin	go_process	cellular protein complex assembly	0.156126	0.386696	0.156312	0.518413	1.32432	14	9659;5144;9361;6352;1460;54788
GPNMBKO_vs_NT11_24h_Myelin	go_process	cellular protein localization	0.124444	0.346368	0.188204	-0.379664	-1.29224	49	9368;5590;1756;55690;27185;10325;58528;3400;28956
GPNMBKO_vs_NT11_24h_Myelin	go_process	cellular protein metabolic process	0.0386093	0.194392	0.321776	0.347033	1.37328	132	4052;4313;3490;2200;91851;2335;7076;1462;1356;3915;136;4148;813;3912;10970;1435;3489;3371;3569;401138;10130;60676;3913;5589;5045;11167;351;84141;5265;4312;57104;3956;3339;56975;6478;5034;29995;64856;7184;8363
GPNMBKO_vs_NT11_24h_Myelin	go_process	cellular protein modification process	0.751131	0.854808	0.0647943	-0.222445	-0.867444	95	4324;26232;4126;10402;79739;57494;4482;8266;7903;5875;59286;26140
GPNMBKO_vs_NT11_24h_Myelin	go_process	cellular respiration	0.165975	0.399451	0.155242	-0.429258	-1.27005	23	4535;581;8013;135154;1355;79675
GPNMBKO_vs_NT11_24h_Myelin	go_process	cellular response to ATP	0.863636	0.924599	0.0518458	0.268743	0.686519	14	5743;6357;7184;5054;6872
GPNMBKO_vs_NT11_24h_Myelin	go_process	cellular response to BMP stimulus	0.027399	0.156902	0.352488	0.522182	1.54826	28	6422;2335;860;654;81792;659;9241;92;90;658;2625;4090;4086
GPNMBKO_vs_NT11_24h_Myelin	go_process	cellular response to DNA damage stimulus	0.0151548	0.111031	0.38073	0.288538	1.298	436	2070;144455;253461;28996;4176;6749;602;5591;25;10538;9874;4862;9656;5425;9031;23049;118611;9232;8924;6421;10714;5426;8243;10973;54617;2305;3980;675;7919;51550;57646;2175;29128;7158;10856;2547;55183;672;80854;8451;84464;10036;8517;8607;867;80149;10459;1017;84287;5887;9100;51514;2177;6787;55215;51750;51720;10413;8914;1763;146956;9126;324;55388;84939;83990;9156;4292;9768;10075;5810;55159;23137;51366;5930;8208;2956;57551;54891;79840;23054;11198;253714;5980;2187;5886;220042;5429;55031;10445;252969;8438;23198;92797;79035;11073;7405;56776;79915;29072;6872;9643;252983;5885;56897;51322;10212;90381;91875;245711;5424;2072;4609;165918;7874;7517;2176;84930;56946;142;1663;3978;55236;1432;2071;25896;2237;1033;80254;9923;257218;641;84893;10451;26122;259282;6839;23514;1642;56647;4968;86;9320;7516
GPNMBKO_vs_NT11_24h_Myelin	go_process	cellular response to UV	0.106422	0.319451	0.184706	0.394653	1.31796	50	5764;5743;5796;54617;468;57646;9212;23028;10856;1387;4869;26155;993;2033;84236;220042;55031;4776;6872;5424;2072;4609;165918
GPNMBKO_vs_NT11_24h_Myelin	go_process	cellular response to X-ray	0.365422	0.581504	0.0956031	0.445178	1.079	12	6422;7158;2547
GPNMBKO_vs_NT11_24h_Myelin	go_process	cellular response to amino acid starvation	0.692586	0.816547	0.0579755	0.260884	0.85797	46	10670;468;3191;11133;81929;5587;8408;10985;5599;2475;51520;23334;8131;55846
GPNMBKO_vs_NT11_24h_Myelin	go_process	cellular response to amino acid stimulus	0.00115443	0.0276444	0.45506	0.516237	1.74218	54	1307;1291;4915;4313;1277;23677;1278;1786;1290;10670;57521;1281;8651;1956;1051;445;3184;6935;6352;3843;3190;2475;51520;56034
GPNMBKO_vs_NT11_24h_Myelin	go_process	cellular response to amyloid-beta	0.000455269	0.014341	0.498493	0.654075	1.93932	28	781;5621;2335;3480;837;4035;351;2213;773;7421;2309;5599;2358;2043
GPNMBKO_vs_NT11_24h_Myelin	go_process	cellular response to angiotensin	0.0653846	0.260918	0.245042	0.568142	1.51232	16	3667;2335;3480;990
GPNMBKO_vs_NT11_24h_Myelin	go_process	cellular response to antibiotic	0.861004	0.923162	0.0509083	0.251879	0.709458	20	6548;7295;3145;2033;3553;7494;3309;1027
GPNMBKO_vs_NT11_24h_Myelin	go_process	cellular response to arsenic-containing substance	0.269547	0.503251	0.117766	-0.456647	-1.16807	13	2872;9446;7389;3162;119391;7390
GPNMBKO_vs_NT11_24h_Myelin	go_process	cellular response to brain-derived neurotrophic factor stimulus	0.00475649	0.0599318	0.407018	0.747943	1.7814	11	4915;3667;9775;4790;1938
GPNMBKO_vs_NT11_24h_Myelin	go_process	cellular response to cAMP	0.388764	0.603026	0.0999277	-0.286912	-1.02373	60	7430;7490;3488;10021;358;6546;4846;9472;3625;2230;5179
GPNMBKO_vs_NT11_24h_Myelin	go_process	cellular response to cadmium ion	0.900376	0.950268	0.0476387	0.234028	0.688962	25	5168;1616
GPNMBKO_vs_NT11_24h_Myelin	go_process	cellular response to calcium ion	0.277899	0.509925	0.119888	-0.324052	-1.11385	50	27132;79085;1906;4205;6331;221184;4208;2353;3625;3727;3707;6857
GPNMBKO_vs_NT11_24h_Myelin	go_process	cellular response to cholesterol	0.22179	0.456015	0.127505	0.461733	1.20219	15	7804;4040;5727;3624
GPNMBKO_vs_NT11_24h_Myelin	go_process	cellular response to cold	0.439604	0.643687	0.0855357	0.438279	1.01711	10	8989;6548;4792;80196;5611
GPNMBKO_vs_NT11_24h_Myelin	go_process	cellular response to copper ion	0.558416	0.722488	0.0728939	0.404747	0.939294	10	5621;7296;1616
GPNMBKO_vs_NT11_24h_Myelin	go_process	cellular response to cytokine stimulus	0.0182483	0.124891	0.352488	0.497588	1.5676	37	2294;4313;3718;3569;8651;6774;4792;3145;4790;6352;2625;1440;5359;220042;4311;4318
GPNMBKO_vs_NT11_24h_Myelin	go_process	cellular response to dexamethasone stimulus	0.0452899	0.222368	0.287857	0.431022	1.45171	52	3897;54541;7422;3480;3569;4763;3192;3383;185;1956;9927;445;2908;3145;6357;2033;7023;5054;435
GPNMBKO_vs_NT11_24h_Myelin	go_process	cellular response to dopamine	0.257752	0.491308	0.116739	0.479321	1.1984	13	25;468;25942;1785;57657;5595
GPNMBKO_vs_NT11_24h_Myelin	go_process	cellular response to drug	0.137746	0.365094	0.158514	0.349649	1.2496	72	4638;5621;7037;7422;3091;3690;4312;5530;1956;7295;790;5532;5141;6357;2033;5054;9343;2187;3326;5902;673;1915;4830;5563;3553;4609
GPNMBKO_vs_NT11_24h_Myelin	go_process	cellular response to electrical stimulus	0.203488	0.437803	0.133555	0.502619	1.25664	13	3091;4261;6548;5728;5698;159
GPNMBKO_vs_NT11_24h_Myelin	go_process	cellular response to epidermal growth factor stimulus	0.0508167	0.233377	0.271289	0.453529	1.47236	44	1277;2296;4176;3178;5781;867;4141;1956;5469;790;4691;8826;677;1915;6591;4609;5170;2064;5782;84687;6777;5151
GPNMBKO_vs_NT11_24h_Myelin	go_process	cellular response to epinephrine stimulus	0.180527	0.416059	0.146416	-0.515683	-1.29142	12	493;9472;2230;6622;22933
GPNMBKO_vs_NT11_24h_Myelin	go_process	cellular response to estradiol stimulus	0.00273546	0.0434255	0.431708	0.547512	1.75258	39	6422;4313;5168;4488;3480;3290;6751;3569;890;3015;10856;1956;3673;81930;3184;6357
GPNMBKO_vs_NT11_24h_Myelin	go_process	cellular response to estrogen stimulus	0.513834	0.694439	0.0770737	0.374135	0.955749	14	6422;4671
GPNMBKO_vs_NT11_24h_Myelin	go_process	cellular response to ethanol	0.254864	0.489871	0.117766	0.417599	1.16596	19	3897;5581;332;3798;6352;5728
GPNMBKO_vs_NT11_24h_Myelin	go_process	cellular response to exogenous dsRNA	0.0171186	0.120404	0.352488	0.628745	1.67363	16	857;81035;4261;10211;1660
GPNMBKO_vs_NT11_24h_Myelin	go_process	cellular response to extracellular stimulus	0.222008	0.456081	0.126876	0.427162	1.20317	20	3939;7037;654;136;2909
GPNMBKO_vs_NT11_24h_Myelin	go_process	cellular response to fatty acid	0.574427	0.733941	0.0696133	0.308393	0.910335	26	217;1374;891;3949;6357;5165;1385;4830;3553;2865;6720
GPNMBKO_vs_NT11_24h_Myelin	go_process	cellular response to fibroblast growth factor stimulus	0.00156215	0.0311712	0.45506	0.575697	1.81367	37	10631;2730;6422;1277;860;960;7422;6347
GPNMBKO_vs_NT11_24h_Myelin	go_process	cellular response to fluid shear stress	0.120229	0.340246	0.176694	0.48628	1.33866	18	5328;4313;5743
GPNMBKO_vs_NT11_24h_Myelin	go_process	cellular response to follicle-stimulating hormone stimulus	0.820611	0.899706	0.0525899	0.268765	0.739869	18	2730;3624
GPNMBKO_vs_NT11_24h_Myelin	go_process	cellular response to gamma radiation	0.990637	0.997539	0.0431037	0.177019	0.538353	30	23028;2547;10413;2002;220042;3309;3014;3265;11011;11200;545;79073;50507;7520;1958
GPNMBKO_vs_NT11_24h_Myelin	go_process	cellular response to glucagon stimulus	0.599576	0.751228	0.0727141	-0.288314	-0.904496	29	54331;59345;2791;55970
GPNMBKO_vs_NT11_24h_Myelin	go_process	cellular response to glucocorticoid stimulus	0.393822	0.608545	0.0902635	0.374109	1.05374	20	6781;12;3192;2908;90;677;435
GPNMBKO_vs_NT11_24h_Myelin	go_process	cellular response to glucose starvation	0.227687	0.462718	0.120985	0.369708	1.18343	39	7436;440;3178;6513;468;81788;11133;80149;7378;23334;30849;55846;5563;7494;80315;83667;3309;10514;5562;8897
GPNMBKO_vs_NT11_24h_Myelin	go_process	cellular response to glucose stimulus	0.0141165	0.107715	0.38073	0.412571	1.49907	77	5328;2730;7412;2335;3480;3554;1636;3091;4233;2901;6434;4884;3383;5734;7776;5530;25942;5106;3956;9927;7295;6357;2309;2033;6722;2081;3190;83871;5290;5054;57539;5165
GPNMBKO_vs_NT11_24h_Myelin	go_process	cellular response to gonadotropin stimulus	0.0784708	0.279572	0.227987	-0.609399	-1.43358	10	7490;2626;26012;1588;1583
GPNMBKO_vs_NT11_24h_Myelin	go_process	cellular response to granulocyte macrophage colony-stimulating factor stimulus	0.521298	0.699893	0.0776799	-0.389576	-0.975609	12	1438;678;920;4882;6776;5153;5594;2117;7538
GPNMBKO_vs_NT11_24h_Myelin	go_process	cellular response to growth factor stimulus	0.00166467	0.0322055	0.45506	0.49516	1.75138	67	6422;7057;4488;7804;9638;8877;4233;7291;2534;93649;5598;7043;2010;8321;5528;1956;1841;705;658;4131;2535;1482;5054
GPNMBKO_vs_NT11_24h_Myelin	go_process	cellular response to heat	0.0973451	0.308615	0.190023	0.413375	1.34574	43	7057;64131;8989;5743;1616;4763;4288;7175;1660
GPNMBKO_vs_NT11_24h_Myelin	go_process	cellular response to hepatocyte growth factor stimulus	0.00801739	0.0787378	0.38073	0.691397	1.76621	14	3082;5328;2730;3569;1387;5469;8829
GPNMBKO_vs_NT11_24h_Myelin	go_process	cellular response to hormone stimulus	0.25	0.484043	0.116739	0.371755	1.1652	36	3490;9353;8912;5228;440;5352;217;3726;5351;8985;6774
GPNMBKO_vs_NT11_24h_Myelin	go_process	cellular response to hydrogen peroxide	0.0363271	0.187241	0.321776	0.383603	1.39382	77	2152;664;231;388;3075;8877;3091;25;3569;10133;5598;23135;3606;1728;3315;7703;1894;1545
GPNMBKO_vs_NT11_24h_Myelin	go_process	cellular response to hypoxia	1.3298e-05	0.00148514	0.593325	0.505559	1.95142	116	5328;6422;6781;10397;23022;664;28996;5764;5467;114990;7422;7436;2023;2034;3091;5743;7291;6285;890;6095;93649;5581;5230;8996;3383;30001;624;9241;3777;891;4869;6548;9927;665;360;10525;5034;132864;2309;83990;5728
GPNMBKO_vs_NT11_24h_Myelin	go_process	cellular response to insulin stimulus	0.350877	0.570553	0.0913924	0.278808	1.06202	107	5167;3667;3480;10395;7436;5591;3091;57761;10000;5315;3015;2673;7532;4141;1017;6548;132864;6357;5728;4644;677;3190;5872;255738;5054
GPNMBKO_vs_NT11_24h_Myelin	go_process	cellular response to insulin-like growth factor stimulus	0.0251305	0.148427	0.352488	0.66117	1.60251	12	2200;3480;890;3690;5728;1385
GPNMBKO_vs_NT11_24h_Myelin	go_process	cellular response to interferon-alpha	0.225152	0.459467	0.129443	-0.487383	-1.22054	12	953;2621;558
GPNMBKO_vs_NT11_24h_Myelin	go_process	cellular response to interferon-beta	0.944672	0.975645	0.049391	-0.222819	-0.626222	19	117854;51079;997;27429
GPNMBKO_vs_NT11_24h_Myelin	go_process	cellular response to interferon-gamma	0.637343	0.780634	0.0615707	0.253976	0.910849	74	3075;6347;2634;2597;4261;6812;12;3606;4360;2058;65010;3383;3799;4641;445;6352;6357;7474;71
GPNMBKO_vs_NT11_24h_Myelin	go_process	cellular response to interleukin-1	0.0031201	0.0472832	0.431708	0.463072	1.67019	75	6422;4313;2335;7035;7436;2034;6347;3091;81792;3569;6095;12;3383;5734;4312;80149;3313;1051;9100;705;4790;6352;6357;5698;3037;5599;5054;2921;6364;4318;27316;10365;5970
GPNMBKO_vs_NT11_24h_Myelin	go_process	cellular response to interleukin-4	0.284644	0.515001	0.107972	0.386985	1.1349	24	3615;4783;4360;11009;2194;10376;4171;2625;3326
GPNMBKO_vs_NT11_24h_Myelin	go_process	cellular response to interleukin-6	0.322457	0.547909	0.101714	0.404536	1.1047	17	22904;4233;6404;12;3383;4790;6357
GPNMBKO_vs_NT11_24h_Myelin	go_process	cellular response to ionizing radiation	0.246316	0.478796	0.12564	-0.360386	-1.163	34	10276;1026;1647;4255
GPNMBKO_vs_NT11_24h_Myelin	go_process	cellular response to leukemia inhibitory factor	0.00146656	0.0300278	0.45506	0.43594	1.66065	106	5118;2730;8745;3099;9242;22904;26577;7037;6751;8828;6723;9021;785;2059;84159;3192;64841;3383;55183;9521;9945;1488;5916;10765;3720;4691;55740;55818;5214;129401;587;1491;7424;6696;5054;57539;6432;1385;23608;5277
GPNMBKO_vs_NT11_24h_Myelin	go_process	cellular response to lipopolysaccharide	0.00936739	0.0846165	0.38073	0.371499	1.48325	139	5328;2335;5467;22904;5144;7035;7292;3075;7436;2034;6347;3091;25;3569;2634;3606;2214;929;4360;2213;4793;3383;4312;11009;10318;80149;4670;1051;1437;445;705;4790;6352;4691;10594;6357;7474;79155;1440;5599;57088;5054;2921;5359;353376;6364
GPNMBKO_vs_NT11_24h_Myelin	go_process	cellular response to lipoteichoic acid	0.386318	0.599989	0.0937465	-0.457466	-1.07617	10	54209;7099;948
GPNMBKO_vs_NT11_24h_Myelin	go_process	cellular response to lithium ion	0.0585015	0.246869	0.321776	-0.581034	-1.51064	14	3398;1050;2167;7518;1499
GPNMBKO_vs_NT11_24h_Myelin	go_process	cellular response to low-density lipoprotein particle stimulus	0.702929	0.8225	0.0642141	-0.298836	-0.823627	18	928;3157;948;975
GPNMBKO_vs_NT11_24h_Myelin	go_process	cellular response to manganese ion	0.267606	0.502245	0.116739	-0.494542	-1.16339	10	540;23400
GPNMBKO_vs_NT11_24h_Myelin	go_process	cellular response to mechanical stimulus	0.0002867	0.0106731	0.498493	0.48063	1.80793	94	4052;5167;857;664;2697;1277;3480;654;60312;3091;5743;1909;837;6513;4316;3606;3690;5781;9780;1508;136319;5734;9020;6548;1956;3673
GPNMBKO_vs_NT11_24h_Myelin	go_process	cellular response to nerve growth factor stimulus	0.0233675	0.142288	0.352488	0.452285	1.5194	53	4915;3897;2260;1786;1778;10133;4763;351;867;3798;627;324;2309;5728;2033;23095;5054;1385;673;57498;1915
GPNMBKO_vs_NT11_24h_Myelin	go_process	cellular response to nitric oxide	0.488462	0.677668	0.0782955	0.362644	0.965309	16	7057;890;1017;3184;5599;2983
GPNMBKO_vs_NT11_24h_Myelin	go_process	cellular response to nitrogen starvation	0.108652	0.322413	0.191892	-0.580342	-1.36522	10	11337;81631;8678;643246;23710;10641;9474
GPNMBKO_vs_NT11_24h_Myelin	go_process	cellular response to organic cyclic compound	0.140569	0.368995	0.156312	0.321948	1.21929	104	2294;249;5764;2736;5063;6347;64127;3091;890;4001;3606;3054;8651;4312;6774;891;6548;3956;3673;1051;1545;705;4792;4790;6352;6357;2033;4292;7110;4090;5054;4086;3326
GPNMBKO_vs_NT11_24h_Myelin	go_process	cellular response to organic substance	0.154827	0.384821	0.15017	0.388793	1.24452	39	5328;5454;1278;4176;23314;5598;7077;3383
GPNMBKO_vs_NT11_24h_Myelin	go_process	cellular response to oxidative stress	0.738532	0.845757	0.0662842	-0.225855	-0.873239	94	4744;2876;2878;4689;4255;2308;25824;23400;1535;653361;6622;1471;5179;22933
GPNMBKO_vs_NT11_24h_Myelin	go_process	cellular response to peptide	0.889344	0.941862	0.052163	-0.251552	-0.660676	15	8660;8462;688
GPNMBKO_vs_NT11_24h_Myelin	go_process	cellular response to peptide hormone stimulus	0.167939	0.400997	0.147331	0.43501	1.28409	26	857;4233;2534;3606;4312;8321;4790;4131;2535;677
GPNMBKO_vs_NT11_24h_Myelin	go_process	cellular response to phorbol 13-acetate 12-myristate	0.847525	0.915768	0.052805	0.298302	0.692267	10	1021;80149;677;4609
GPNMBKO_vs_NT11_24h_Myelin	go_process	cellular response to platelet-derived growth factor stimulus	0.000130048	0.00600944	0.518848	0.666716	2.02763	30	4052;5159;2335;5764;1786;5125;2534;92154;890;5581;3690;867;4141;6357;8826;3037;5054;1385
GPNMBKO_vs_NT11_24h_Myelin	go_process	cellular response to potassium ion	0.012333	0.100008	0.38073	0.710938	1.69326	11	4638;8912;3178;4884
GPNMBKO_vs_NT11_24h_Myelin	go_process	cellular response to prostaglandin E stimulus	0.0137082	0.105915	0.38073	0.626211	1.72387	18	6422;2335;5732;7292;5581;5734
GPNMBKO_vs_NT11_24h_Myelin	go_process	cellular response to reactive oxygen species	0.322105	0.547909	0.107554	-0.348061	-1.10512	31	695;6546;25824;2353;653361;133522
GPNMBKO_vs_NT11_24h_Myelin	go_process	cellular response to retinoic acid	0.0181302	0.12443	0.352488	0.432932	1.49568	60	8324;4916;56603;7477;1277;7472;7003;1278;3371
GPNMBKO_vs_NT11_24h_Myelin	go_process	cellular response to starvation	0.134091	0.362451	0.183024	-0.340366	-1.22844	63	51765;29103;5287;7482;5899;2621;2308;1824;1515;10325;90427;81631;3625;58528;8493;79567;4149
GPNMBKO_vs_NT11_24h_Myelin	go_process	cellular response to steroid hormone stimulus	0.0591477	0.248846	0.321776	0.62961	1.57415	13	4864;7035;5469;2908;367
GPNMBKO_vs_NT11_24h_Myelin	go_process	cellular response to testosterone stimulus	0.242248	0.476661	0.120985	0.488007	1.22011	13	3480;4869;9927;6696;367;2002;4609
GPNMBKO_vs_NT11_24h_Myelin	go_process	cellular response to thyroid hormone stimulus	0.478261	0.6721	0.0808589	0.38806	0.991321	14	1278;1984;1508;5469
GPNMBKO_vs_NT11_24h_Myelin	go_process	cellular response to transforming growth factor beta stimulus	9.08244e-05	0.00495901	0.538434	0.538465	1.93245	73	10631;5167;6422;857;2200;3897;2335;5139;1277;4088;7472;3480;1786;2534;25;5154;5598
GPNMBKO_vs_NT11_24h_Myelin	go_process	cellular response to tumor necrosis factor	0.00502667	0.0614454	0.407018	0.394762	1.51432	112	10631;4915;6422;7057;7412;1277;6347;81792;3569;6095;1616;8531;10133;55627;3606;9181;1660;3383;672;4312;80149;5106;1545;445;4792;627;4790;6352;2625;10594;6357
GPNMBKO_vs_NT11_24h_Myelin	go_process	cellular response to vascular endothelial growth factor stimulus	0.337079	0.559596	0.0975449	0.373754	1.0961	24	7412;2335;7422;3315;8829;5587;2321;2081
GPNMBKO_vs_NT11_24h_Myelin	go_process	cellular response to virus	0.797688	0.885044	0.0543434	0.265723	0.756658	21	2736;80149;1387;4321;375;5698;8729;3592
GPNMBKO_vs_NT11_24h_Myelin	go_process	cellular response to vitamin D	0.00214387	0.0365799	0.431708	0.715572	1.90475	16	4052;6422;5764;3371;4312;8321;7421;2535;490;9510
GPNMBKO_vs_NT11_24h_Myelin	go_process	cellular senescence	0.378846	0.593173	0.0922597	0.369601	1.06919	23	857;6909;3480;5604
GPNMBKO_vs_NT11_24h_Myelin	go_process	cellular sodium ion homeostasis	0.0523139	0.234553	0.282013	-0.652659	-1.53535	10	6446;6546;23327;481;4306;54997;183
GPNMBKO_vs_NT11_24h_Myelin	go_process	cellular zinc ion homeostasis	0.462475	0.663796	0.0840746	-0.409149	-1.02463	12	540;23400;64116;57181
GPNMBKO_vs_NT11_24h_Myelin	go_process	central nervous system development	3.27845e-05	0.00230147	0.557332	0.50652	1.91884	102	7545;1404;5455;8745;6091;7546;9201;1462;4897;27330;25960;54806;6285;2534;9915;4862;145864;57451;23017;4861;7077;4884;9839;5066;91;9241;23141;50674;7849;9620;3720;1822;6935;5728;53616;10787;3190
GPNMBKO_vs_NT11_24h_Myelin	go_process	central nervous system neuron development	0.431373	0.637437	0.0860347	0.434103	1.03392	11	4915;2260
GPNMBKO_vs_NT11_24h_Myelin	go_process	centriole replication	0.0286698	0.160095	0.352488	0.625796	1.62935	15	55755;9738;55835;1017;10733;9662;22995;163786;80254;284403
GPNMBKO_vs_NT11_24h_Myelin	go_process	centriole-centriole cohesion	0.0653465	0.260918	0.248911	0.645487	1.49798	10	51199;4957;9662;11190
GPNMBKO_vs_NT11_24h_Myelin	go_process	centrosome cycle	0.0658135	0.260918	0.237794	0.452172	1.43633	38	55755;1107;9793;5347;672;2801;51175;4869;6790;9768;402
GPNMBKO_vs_NT11_24h_Myelin	go_process	centrosome duplication	0.0186648	0.125886	0.352488	0.582716	1.66265	22	9738;675;9793;55835;672;1017;27229;22995;10426;163786;23032;80254;10844;9639;9475
GPNMBKO_vs_NT11_24h_Myelin	go_process	centrosome localization	0.0839695	0.292469	0.213928	0.523868	1.44213	18	51199;81565;3799;199953;23353;6790;1783;23224;5362
GPNMBKO_vs_NT11_24h_Myelin	go_process	ceramide biosynthetic process	0.303719	0.531031	0.110122	-0.398189	-1.13182	20	2055;79603;9517;166929
GPNMBKO_vs_NT11_24h_Myelin	go_process	ceramide metabolic process	0.126819	0.351182	0.179782	-0.484877	-1.3073	17	427;2055;23659;94101;27429;94103
GPNMBKO_vs_NT11_24h_Myelin	go_process	cerebellar Purkinje cell differentiation	0.308911	0.53449	0.106323	0.485706	1.12718	10	6095;23017;773
GPNMBKO_vs_NT11_24h_Myelin	go_process	cerebellar Purkinje cell layer development	0.479371	0.6721	0.08042	0.411603	0.997621	12	23017;8704;773;4784;16
GPNMBKO_vs_NT11_24h_Myelin	go_process	cerebellum development	0.00654558	0.0727715	0.407018	0.482704	1.63611	55	5167;1902;2662;5764;2637;2296;3480;6751;23017;8455;2213;473;203;2618;4784;50863;3184
GPNMBKO_vs_NT11_24h_Myelin	go_process	cerebral cortex development	0.0072833	0.0758266	0.407018	0.442476	1.58688	74	5167;4915;7804;664;6657;79633;4040;7436;3091;4747;6867;4035;6513;4763;2316;1281;7022;23028;2618;9355;259266;597;3798
GPNMBKO_vs_NT11_24h_Myelin	go_process	cerebral cortex radially oriented cell migration	0.0849802	0.292469	0.216543	0.561784	1.43511	14	5455;5454;85458;81565;266727
GPNMBKO_vs_NT11_24h_Myelin	go_process	chaperone cofactor-dependent protein refolding	0.793388	0.881364	0.057853	-0.275703	-0.783666	20	3109;573
GPNMBKO_vs_NT11_24h_Myelin	go_process	chaperone-mediated protein complex assembly	0.955426	0.980569	0.0463228	0.222574	0.556477	13	3329;3326;10576;3320;8195;166379;10693;10728;10471;3308;79738;1191;3303
GPNMBKO_vs_NT11_24h_Myelin	go_process	chaperone-mediated protein folding	0.0922509	0.303685	0.199915	0.413315	1.36401	47	9601;60681;908;55033;6950;10491;3315;5481;821;10574;22948;3329;64175;7203;10575;2288;3312;200576;55898;10576;811;5479;2286;10131;79443;10694;11328;2289;1457;120526
GPNMBKO_vs_NT11_24h_Myelin	go_process	chemical synaptic transmission	0.117788	0.33928	0.202072	-0.296572	-1.20943	124	3778;4852;3749;26167;320;9568;26050;9229;57468;64084;2898;2558;8448;5538;11337;6623;4155;6324;6622;1006;5179;2744;10755
GPNMBKO_vs_NT11_24h_Myelin	go_process	chemokine-mediated signaling pathway	0.0469925	0.228183	0.287857	0.5067	1.49169	25	6387;2296;6347;6352;6357;2921;2920;6364
GPNMBKO_vs_NT11_24h_Myelin	go_process	chemotaxis	0.00795655	0.0787378	0.38073	0.414439	1.55895	94	6387;5919;5328;6091;5168;5159;3897;9353;6347;5604;2247;641700;6279;1890;56477
GPNMBKO_vs_NT11_24h_Myelin	go_process	chloride transmembrane transport	0.257206	0.491308	0.126254	-0.335516	-1.13226	44	57468;144453;2558;1184;2555;2562;1186;1364;6507;84561;2561;203859;284129;2556;9022
GPNMBKO_vs_NT11_24h_Myelin	go_process	chloride transport	0.0989247	0.310419	0.208955	-0.411267	-1.34333	37	65266;57468;144453;2558;1184;2555;2562;1186;706;1364;2561;203859;2556;9022
GPNMBKO_vs_NT11_24h_Myelin	go_process	cholesterol biosynthetic process	0.0206301	0.131976	0.352488	-0.492214	-1.58843	34	335;3156;3157;10449;6307;2222;3638;10682;348;51478;7108;4597;3422;10654;3930;64801;4598;1595;39;50814;9453;1717
GPNMBKO_vs_NT11_24h_Myelin	go_process	cholesterol efflux	0.29918	0.528766	0.110565	-0.439178	-1.15346	15	335;10577;344;9429;348;10347
GPNMBKO_vs_NT11_24h_Myelin	go_process	cholesterol homeostasis	0.435556	0.641739	0.0925529	-0.296108	-1.00785	49	335;4023;7851;10577;29099;344;2053;3638;348;2167;2542
GPNMBKO_vs_NT11_24h_Myelin	go_process	cholesterol metabolic process	0.206667	0.441234	0.142901	-0.313969	-1.17208	71	335;2267;2055;1050;10577;3156;6653;3157;10948;3295;2222;2230;3638;10682;348;7108
GPNMBKO_vs_NT11_24h_Myelin	go_process	cholesterol transport	0.471311	0.67009	0.0835991	-0.352796	-0.991517	19	335;4481;10577;10948;948
GPNMBKO_vs_NT11_24h_Myelin	go_process	chondrocyte development	3.25225e-05	0.00230147	0.557332	0.819267	2.18078	16	23213;4488;860;22856;55959;1301;659;54928;50515;5916;658
GPNMBKO_vs_NT11_24h_Myelin	go_process	chondrocyte differentiation	0.0151837	0.111031	0.38073	0.50338	1.58585	37	4781;10736;860;2260;64764;2736;5578;4856;116039
GPNMBKO_vs_NT11_24h_Myelin	go_process	chondroitin sulfate biosynthetic process	0.00170465	0.0324891	0.45506	0.662822	1.88741	21	633;1462;29940;22856;64131;64132;55454;50515;9469;23169;54480
GPNMBKO_vs_NT11_24h_Myelin	go_process	chondroitin sulfate catabolic process	0.0673267	0.260918	0.245042	0.640959	1.48747	10	633;1462
GPNMBKO_vs_NT11_24h_Myelin	go_process	chromatin assembly or disassembly	0.221782	0.456015	0.128789	0.523131	1.21403	10	1107;9031;1105;8479;79723
GPNMBKO_vs_NT11_24h_Myelin	go_process	chromatin organization	0.960954	0.982813	0.0512184	-0.188186	-0.657852	53	11240;83439;29943;10014;3150;92815;26013;10362;83933;6595;3622;10363;2879;8357;79885;6827
GPNMBKO_vs_NT11_24h_Myelin	go_process	chromatin remodeling	0.423146	0.630486	0.0826646	0.278202	1.02041	83	22955;23314;1616;9031;23135;1054;54617;10856;11177;6597;8607;473;1105;2908;2625;11176;8289;84864;9759;9643;6601;7913;4602;4609
GPNMBKO_vs_NT11_24h_Myelin	go_process	chromatin silencing	0.955056	0.980569	0.0447749	0.196782	0.598458	30	57597;3015;8085
GPNMBKO_vs_NT11_24h_Myelin	go_process	chromatin silencing at rDNA	0.988327	0.996438	0.0449543	0.181685	0.507274	19	8363;57673;11176;8362;7343;6839
GPNMBKO_vs_NT11_24h_Myelin	go_process	chromatin-mediated maintenance of transcription	0.216049	0.451389	0.133555	-0.4784	-1.22371	13	9070;11240
GPNMBKO_vs_NT11_24h_Myelin	go_process	chromosome condensation	0.0310147	0.167479	0.352488	0.644761	1.56273	12	9918;10051;54892;23397;148479;29781;23310
GPNMBKO_vs_NT11_24h_Myelin	go_process	chromosome organization	0.138462	0.365725	0.164406	0.412167	1.27915	35	53918;9232;6421;8243;675;10051;6018;387103;9126;324;23347
GPNMBKO_vs_NT11_24h_Myelin	go_process	chromosome segregation	0.00899275	0.0830646	0.38073	0.419	1.55516	87	84101;55755;55355;1063;1104;9232;332;4926;10615;3619;11004;81565;55839;672;6732;699;28989;81929;64946;148479;2908;387103;9184;348235;221150;10664;7405;57082;10274;5885;220134;1654;79003;3832;8940;1062
GPNMBKO_vs_NT11_24h_Myelin	go_process	chronic inflammatory response	0.111765	0.326388	0.186433	0.588915	1.40263	11	7057;7412;2697;6279;627;6352;6357;6280
GPNMBKO_vs_NT11_24h_Myelin	go_process	ciliary basal body-plasma membrane docking	0.00327185	0.0484274	0.431708	0.433362	1.63013	94	55755;54806;7840;5577;1778;203068;9738;9793;4957;5347;55835;5116;7277;7532;57545;10733;9662;10383;7283;80776;22995;23332;22994;23322;347240;84902;11190;132320;261734;27077;91147;55125;11116;5048;80254;22897;95681;3320;1454;4867;1639;8655;80184;26005;55559;5108;26123;23354;85302;80321
GPNMBKO_vs_NT11_24h_Myelin	go_process	cilium assembly	0.328814	0.551474	0.0931455	0.259954	1.05744	160	22885;25937;54806;7840;65062;28981;2316;5116;22873;57545;3983;137392;84747;26160;80776;10257;123811;140735;55081;22994;27152;11091;353116;55742;23386;23322;347240;84902;57539;92482;132320;51524;55212;286827;27077;84100;582;25930;403;1767;91147;8100;6738;219844;51668;55112;92104;50807;129880;57728;22897;95681;10677;27241;27031;8655;80184;26005;29887;1952;200728;9480;5108;26123;79989;79583;85302
GPNMBKO_vs_NT11_24h_Myelin	go_process	cilium movement	0.796545	0.88437	0.0542316	0.278578	0.760734	17	1778;54919
GPNMBKO_vs_NT11_24h_Myelin	go_process	circadian regulation of gene expression	0.123188	0.345124	0.169571	0.385857	1.29959	52	8553;10135;4862;6095;4297;2673;1390;468;3192;5465;5971;148523;25819;55366;9112;8864;9611;9500;1407;10419;10743;5500;5927;10499
GPNMBKO_vs_NT11_24h_Myelin	go_process	circadian rhythm	0.0122278	0.0998386	0.38073	0.40585	1.51715	92	4915;4916;1806;8553;10135;3615;2355;4862;6095;4803;1374;4783;56938;1390;468;3363;3191;1660;10236;1956;25819;445;2908;8914;627;2033
GPNMBKO_vs_NT11_24h_Myelin	go_process	clathrin coat assembly	0.307377	0.533379	0.10882	-0.435209	-1.14303	15	27065;162;1211;8301;23149
GPNMBKO_vs_NT11_24h_Myelin	go_process	clathrin-dependent endocytosis	0.300578	0.529405	0.106323	0.395504	1.12621	21	3092;28514;22876;821;1173;115548;1213
GPNMBKO_vs_NT11_24h_Myelin	go_process	cobalamin metabolic process	0.961538	0.982813	0.045679	0.212194	0.564832	16	4363;2618
GPNMBKO_vs_NT11_24h_Myelin	go_process	cochlea development	0.177903	0.411201	0.141225	0.429664	1.26006	24	4916;55084;8642;890;3777;4171;2625;23322
GPNMBKO_vs_NT11_24h_Myelin	go_process	cochlea morphogenesis	0.0133585	0.105092	0.38073	0.623849	1.70359	17	115908;6495;2736;6935;5754;7474;2535
GPNMBKO_vs_NT11_24h_Myelin	go_process	coenzyme A biosynthetic process	0.827236	0.904145	0.0551352	-0.294054	-0.713734	11	79717
GPNMBKO_vs_NT11_24h_Myelin	go_process	cognition	0.672481	0.800481	0.0626618	0.290341	0.860855	28	55084;3122;4297;4763;627;874;6509;6484;6100
GPNMBKO_vs_NT11_24h_Myelin	go_process	collagen catabolic process	0.00125852	0.0286314	0.45506	0.540815	1.81518	51	1293;1303;1291;1292;4313;1305;1277;1278;50509;1301;9902;1294;1290;4316;5045;4317;1281;1508;4312;9509;4327;4321
GPNMBKO_vs_NT11_24h_Myelin	go_process	collagen fibril organization	0.00013184	0.00600944	0.518848	0.623947	2.01539	41	1303;7373;283078;1277;2296;26585;1278;871;4017;50509;7042;1301;4763;1290;5033;1281;8985;9509;4921;1545
GPNMBKO_vs_NT11_24h_Myelin	go_process	collagen metabolic process	0.0503876	0.232711	0.282013	0.616302	1.54087	13	55214;3091;7049;23371;8985
GPNMBKO_vs_NT11_24h_Myelin	go_process	commissural neuron axon guidance	0.00965462	0.0856368	0.38073	0.74684	1.73319	10	4781;5727;7422;7976;8829;1605;6608;2048
GPNMBKO_vs_NT11_24h_Myelin	go_process	complement activation	0.000307697	0.0111178	0.498493	0.774347	2.06121	16	715;716;3075;10584;717
GPNMBKO_vs_NT11_24h_Myelin	go_process	complement activation, classical pathway	0.0959693	0.306898	0.199915	0.514795	1.40579	17	715;51279;716;717;708
GPNMBKO_vs_NT11_24h_Myelin	go_process	copper ion transport	0.264822	0.499745	0.116234	0.464629	1.18692	14	9843;1356
GPNMBKO_vs_NT11_24h_Myelin	go_process	cornification	8.2726e-05	0.0046195	0.538434	-0.661099	-2.07399	29	1825;3880;3856;3728;3875;3855;1832;3887;1829;5318;1824;823;64065;3892;6768;826
GPNMBKO_vs_NT11_24h_Myelin	go_process	coronary vasculature development	0.054717	0.240411	0.266351	0.472617	1.46518	33	4052;6091;5125;8862;4035;7049;3340;6597;374654;5754
GPNMBKO_vs_NT11_24h_Myelin	go_process	corpus callosum development	0.475248	0.6721	0.0813027	0.429435	0.996587	10	1902;23322;2048;349667;6259;54986;2049
GPNMBKO_vs_NT11_24h_Myelin	go_process	cortical actin cytoskeleton organization	0.449485	0.653868	0.08654	-0.343846	-1.00564	22	112464;114793
GPNMBKO_vs_NT11_24h_Myelin	go_process	covalent chromatin modification	3.07762e-05	0.00230147	0.557332	0.391775	1.67223	255	2070;7468;10498;1786;8295;4017;23523;55209;23314;9874;23030;1616;4297;80853;22992;23135;93166;57634;8085;55870;8110;5933;200424;10155;3192;58508;23028;23210;3054;29128;10856;80854;6597;8607;26147;387893;54790;1105;55904;10765;79718;148479;3720;64324;9757;51317;5253;51720;2908;23466;10902;63035;55818;8242;171023;222229;7290;11091;55683;57673;25862;80312;8019;196528;11176;8289;23512;10664;6015;9730;10445;51564;10771;9759;9611;29072;100170841;9643;339287;6601;64061;51322;5563;10419;29855;7913;11107;80205;165918;56946;6596;8535;5927;2146;79723;79831;54904;79813;10927;26122;57492;55929;6839;84289;86;7994;56970;1108;65980;51780;55193;284058;5562;26039;84181;64426;112869;11011;54496
GPNMBKO_vs_NT11_24h_Myelin	go_process	cristae formation	0.0161614	0.114981	0.352488	-0.517204	-1.60717	28	4508;509;25813;522;515;10939;125988;498;539;10989;513;84303;518;115209;3954;6901
GPNMBKO_vs_NT11_24h_Myelin	go_process	cyclic nucleotide biosynthetic process	0.327451	0.551474	0.10208	0.465013	1.10753	11	115;114;2983
GPNMBKO_vs_NT11_24h_Myelin	go_process	cyclooxygenase pathway	0.480392	0.672166	0.0802023	0.413747	0.985433	11	8877;5743;873
GPNMBKO_vs_NT11_24h_Myelin	go_process	cytokine production	0.0272662	0.156526	0.352488	0.529693	1.56358	26	1903;7292;10725;10538;2539;6279;10125;10666;6280
GPNMBKO_vs_NT11_24h_Myelin	go_process	cytokine-mediated signaling pathway	0.000462588	0.0143871	0.498493	0.465204	1.76766	105	633;2152;2069;9180;7804;127435;79883;3572;3718;960;3554;3575;11025;3566;6347;3716;3569;3977;23529;9021;9655;9125;3055;8651;57689;6774
GPNMBKO_vs_NT11_24h_Myelin	go_process	cytokinesis	0.174573	0.408112	0.143759	0.40221	1.25041	34	9493;332;9055;675;3619;90293;25909;1894;11113;10112;5413;9727;9051;63971
GPNMBKO_vs_NT11_24h_Myelin	go_process	cytolysis	0.295775	0.52742	0.110122	-0.489676	-1.15194	10	4069;578;7264
GPNMBKO_vs_NT11_24h_Myelin	go_process	cytoplasmic mRNA processing body assembly	0.0736434	0.270062	0.231127	0.590767	1.47703	13	1778;8994;25819;219988;80153;6311
GPNMBKO_vs_NT11_24h_Myelin	go_process	cytoplasmic microtubule organization	0.664137	0.797756	0.062249	0.27759	0.862986	34	1778;27229;26160;7283;324;84376;10426;57606;8100;9419;9748;10844;1855;1639;5108;84942;55704
GPNMBKO_vs_NT11_24h_Myelin	go_process	cytoplasmic sequestering of transcription factor	0.185771	0.423413	0.142057	0.499911	1.27705	14	5310;6717;7067;4601;4792;4796;10460;10488
GPNMBKO_vs_NT11_24h_Myelin	go_process	cytoplasmic translation	0.970711	0.988412	0.049094	-0.189983	-0.585143	27	6189;6146;6133;6160;51121;6176;6157;6128;6224;51389
GPNMBKO_vs_NT11_24h_Myelin	go_process	cytoskeletal anchoring at plasma membrane	0.0394202	0.197664	0.321776	-0.655749	-1.59165	11	7430;3728;50944;2317
GPNMBKO_vs_NT11_24h_Myelin	go_process	cytoskeleton organization	0.325	0.550707	0.118288	-0.252852	-1.05525	149	119;1756;4046;6876;30011;114793;79658;152503;221472;10487;10298;5064;140885;5201;58480;64780;83481;50853;755;6712;6710;10381;348;152273;5819;4478;7846;10296;832;27445;7533;5493;27443;23237;3911;64411;393;1729;1794;57553;387;23043;10810;7431;23363;89846;287;4139;23031
GPNMBKO_vs_NT11_24h_Myelin	go_process	cytoskeleton-dependent intracellular transport	0.0744275	0.271388	0.227987	0.539006	1.4838	18	203068;9371;3799;4651;10376;3798;84376;23095
GPNMBKO_vs_NT11_24h_Myelin	go_process	deadenylation-dependent decapping of nuclear-transcribed mRNA	0.649505	0.788066	0.0653834	0.377093	0.875116	10	25819;219988;55802;28960
GPNMBKO_vs_NT11_24h_Myelin	go_process	decidualization	0.00400289	0.0537437	0.407018	0.611576	1.80044	25	6781;2697;5467;6424;5743;3976;55870;3726;1508;7421;9191;6696;5054
GPNMBKO_vs_NT11_24h_Myelin	go_process	defense response	0.207339	0.441234	0.128143	0.356443	1.19036	50	6387;3783;81035;11025;10584;64127;3624;2213;10318
GPNMBKO_vs_NT11_24h_Myelin	go_process	defense response to Gram-negative bacterium	0.480076	0.672106	0.0785029	0.320293	0.973836	31	5919;6556;3569;10133;4316
GPNMBKO_vs_NT11_24h_Myelin	go_process	defense response to Gram-positive bacterium	0.64859	0.787734	0.0699459	-0.255859	-0.89442	53	64170;84868;54;4069;4542;6039;6319;653361;948;8343;85236;6170;8970;1969;114548;8339;8764;114609;284297;6868;2268;7124;8347
GPNMBKO_vs_NT11_24h_Myelin	go_process	defense response to bacterium	0.147727	0.377303	0.173748	-0.354947	-1.25267	58	6693;306;3394;5272;6441;4069;6590;7099;7425;653361;5553;22861;10417
GPNMBKO_vs_NT11_24h_Myelin	go_process	defense response to fungus	0.583333	0.741081	0.0720033	-0.370955	-0.900389	11	23406;653361;10417
GPNMBKO_vs_NT11_24h_Myelin	go_process	defense response to protozoan	0.0171516	0.120404	0.352488	0.568258	1.61814	21	3566;6556;602;10538;3569;2634
GPNMBKO_vs_NT11_24h_Myelin	go_process	defense response to virus	0.62963	0.772727	0.0590955	0.231863	0.923402	137	664;54541;10622;3609;81844;3569;201294;5094;2150;84166;104;146857;9020;80149;90865;10581;661;665;10521;9582;55703;51428;55718;5359;353376;256987;171568;10771;3663;29072;5970
GPNMBKO_vs_NT11_24h_Myelin	go_process	definitive hemopoiesis	0.00252499	0.0410855	0.431708	-0.660119	-1.81936	18	8076;3213;3214;4066;7010;678;6886
GPNMBKO_vs_NT11_24h_Myelin	go_process	dendrite development	0.294007	0.524983	0.10592	0.370797	1.12768	30	5063;10152;351;51399;2213;8831;8829;627;4131;11113;4133
GPNMBKO_vs_NT11_24h_Myelin	go_process	dendrite extension	0.853119	0.918542	0.0532386	-0.300184	-0.706167	10	23191
GPNMBKO_vs_NT11_24h_Myelin	go_process	dendrite morphogenesis	0.0814159	0.287275	0.208955	0.429828	1.39471	42	10371;9201;7804;7436;8609;51339;2534;66008;4038;773;473
GPNMBKO_vs_NT11_24h_Myelin	go_process	dendritic cell chemotaxis	0.943137	0.975645	0.0474483	0.231872	0.552255	11	3146;6352;54795;196527;1234;1880
GPNMBKO_vs_NT11_24h_Myelin	go_process	dendritic spine development	0.384937	0.598806	0.0962406	-0.387167	-1.06708	18	10298;57468;2047;28964;8440;2332;2182;10479
GPNMBKO_vs_NT11_24h_Myelin	go_process	dendritic spine maintenance	0.170588	0.403791	0.148262	0.540132	1.28645	11	5621;3480;2534
GPNMBKO_vs_NT11_24h_Myelin	go_process	dendritic spine morphogenesis	0.641079	0.782479	0.0683111	-0.329279	-0.871234	16	4645;50944;2047;55619
GPNMBKO_vs_NT11_24h_Myelin	go_process	dentate gyrus development	0.572008	0.731955	0.0728939	-0.366196	-0.917059	12	4192;4208;7832
GPNMBKO_vs_NT11_24h_Myelin	go_process	dephosphorylation	0.382567	0.597563	0.105521	-0.250361	-1.03009	136	5794;64900;54961;1843;51205;54;9896;92235;11156;64419;57103;761;5792;10076;221294;54935;2053;3705;11221;26469;285193;55258;92579;80824;5778;8821;1846;81537;7957
GPNMBKO_vs_NT11_24h_Myelin	go_process	dermatan sulfate biosynthetic process	0.000501316	0.0152066	0.477271	0.831525	1.92972	10	633;1462;29940;92126;10090
GPNMBKO_vs_NT11_24h_Myelin	go_process	detection of mechanical stimulus involved in sensory perception of pain	0.0294285	0.162121	0.352488	0.661679	1.65432	13	6387;8989;2534;3606;3363;3673
GPNMBKO_vs_NT11_24h_Myelin	go_process	detection of temperature stimulus involved in sensory perception of pain	0.395161	0.608545	0.0925529	-0.405625	-1.05459	14	10893;2047;7099;134;7852;409
GPNMBKO_vs_NT11_24h_Myelin	go_process	determination of adult lifespan	0.979008	0.992336	0.0445071	0.197133	0.542677	18	1822;2956;8438;7799
GPNMBKO_vs_NT11_24h_Myelin	go_process	determination of left/right symmetry	0.0138328	0.106543	0.38073	0.457937	1.57788	59	2294;80114;5046;5125;28514;25914;4853;9371;57545;92;26160;90;7474;23322;6608;6899;55212;84100;1767;91147;221322;10370;8100
GPNMBKO_vs_NT11_24h_Myelin	go_process	developmental growth	0.265504	0.500547	0.114751	0.387646	1.14936	28	4088;133;2736;3207;7458;50515;57178;259266;2625;6722
GPNMBKO_vs_NT11_24h_Myelin	go_process	developmental pigmentation	0.030594	0.165937	0.352488	0.658028	1.6452	13	5077;7546;9839;4644;2767
GPNMBKO_vs_NT11_24h_Myelin	go_process	developmental process	0.243191	0.477252	0.120985	0.42266	1.18009	19	4861;5521;1981;10908;23386;23322;10726
GPNMBKO_vs_NT11_24h_Myelin	go_process	diaphragm development	0.20198	0.435703	0.135741	0.541219	1.256	10	9242;6943;10409;53834
GPNMBKO_vs_NT11_24h_Myelin	go_process	digestion	0.658436	0.793807	0.0665892	-0.327195	-0.836941	13	4852;56287;280
GPNMBKO_vs_NT11_24h_Myelin	go_process	digestive tract development	0.00361922	0.0510538	0.431708	0.579693	1.80218	34	2294;79633;60529;8642;5310;7042;5154;7083;93649;7048;1281;79827;7043;891;7067;3691;2033;55366;3274;56034;6608
GPNMBKO_vs_NT11_24h_Myelin	go_process	digestive tract morphogenesis	0.0353583	0.183849	0.321776	0.624674	1.59577	14	6422;3091;2735;3606;1956;7474;55212;6423
GPNMBKO_vs_NT11_24h_Myelin	go_process	dolichol-linked oligosaccharide biosynthetic process	0.971774	0.989084	0.0473534	-0.218126	-0.567112	14	79644;9526;130814
GPNMBKO_vs_NT11_24h_Myelin	go_process	dopamine metabolic process	0.0684105	0.26243	0.245042	-0.617979	-1.45376	10	6622;538;4929;6620;6697;1312
GPNMBKO_vs_NT11_24h_Myelin	go_process	dopamine receptor signaling pathway	0.189024	0.425926	0.142901	-0.52235	-1.26786	11	27065;10681;409
GPNMBKO_vs_NT11_24h_Myelin	go_process	dopaminergic neuron differentiation	2.96392e-05	0.00230147	0.57561	0.820387	2.13599	15	6387;6422;3897;2020;4040;63950;7422;3091;7873;3363
GPNMBKO_vs_NT11_24h_Myelin	go_process	dorsal/ventral neural tube patterning	0.449902	0.654088	0.0838361	0.417051	1.01083	12	5727;2736
GPNMBKO_vs_NT11_24h_Myelin	go_process	dorsal/ventral pattern formation	0.244782	0.478083	0.118815	0.377789	1.17449	34	5727;2736;3207;2735;4038;9241;9355;26160;658;324
GPNMBKO_vs_NT11_24h_Myelin	go_process	double-strand break repair	0.147425	0.37722	0.152145	0.350652	1.24005	66	5591;9031;54617;3980;675;113130;2547;672;10459;51720;55775;146956;83990;79840;9112;8438;11044;5885;165918;85456;142;2237
GPNMBKO_vs_NT11_24h_Myelin	go_process	double-strand break repair via homologous recombination	0.39539	0.608545	0.0852885	0.285373	1.02927	75	6421;54617;3980;675;9401;672;84464;55159;23137;4796;253714;64710;8438;79035;2072;7517;220064;142;2237;641;84893;7979;23514;7516;84515;3014;5932;6119
GPNMBKO_vs_NT11_24h_Myelin	go_process	double-strand break repair via nonhomologous end joining	0.00323302	0.0481427	0.431708	0.489825	1.66911	56	7468;5591;9656;22992;8924;3980;7158;2547;55183;672;5422;51720;4292;8363;23137;79840;8362
GPNMBKO_vs_NT11_24h_Myelin	go_process	drug transmembrane transport	0.671518	0.800481	0.0661326	-0.314945	-0.849139	17	6581;9429;10682
GPNMBKO_vs_NT11_24h_Myelin	go_process	early endosome to Golgi transport	0.207843	0.441234	0.132846	0.518758	1.23554	11	6836;3998;29886;7109;64145;6811;54732
GPNMBKO_vs_NT11_24h_Myelin	go_process	early endosome to late endosome transport	0.839458	0.911423	0.052163	0.259857	0.741444	22	2013;2316;22853;84376;25930;8411;84079;23317
GPNMBKO_vs_NT11_24h_Myelin	go_process	eating behavior	0.551923	0.719945	0.0720033	0.346519	0.922386	16	1636;1374;7345;6774;8639;92482
GPNMBKO_vs_NT11_24h_Myelin	go_process	electron transport chain	0.204668	0.439187	0.127505	0.34489	1.18836	59	444;231;4199;7358;4017;26227;217;7296
GPNMBKO_vs_NT11_24h_Myelin	go_process	embryo development	0.135472	0.363483	0.159647	0.354267	1.24921	65	7167;10584;3084;116039;7042;5238;332;7049;7056;3340;9093;91;7043;6548;90;8914;9569;23095;7474;2969;56034;7543;130507
GPNMBKO_vs_NT11_24h_Myelin	go_process	embryo implantation	0.000488445	0.0150014	0.477271	0.584434	1.90262	43	5328;4313;6781;3490;2192;5467;5125;3912;5743;3976;2013;3690;7048;10155
GPNMBKO_vs_NT11_24h_Myelin	go_process	embryonic body morphogenesis	0.513078	0.694439	0.0780892	-0.408177	-0.960216	10	7020;10586
GPNMBKO_vs_NT11_24h_Myelin	go_process	embryonic brain development	0.000856387	0.0226252	0.477271	0.749543	1.95154	15	2020;54806;6535;55274;6434;5116;57545
GPNMBKO_vs_NT11_24h_Myelin	go_process	embryonic camera-type eye development	0.667343	0.799835	0.0652353	-0.333316	-0.834717	12	220;5308;157506
GPNMBKO_vs_NT11_24h_Myelin	go_process	embryonic camera-type eye morphogenesis	0.0707269	0.266528	0.237794	0.601347	1.45751	12	6909;28996;4040;2295
GPNMBKO_vs_NT11_24h_Myelin	go_process	embryonic cranial skeleton morphogenesis	0.00678157	0.0732646	0.407018	0.576849	1.75388	31	6495;10736;4088;51450;860;5396;51804;7291;117581;7048;9775
GPNMBKO_vs_NT11_24h_Myelin	go_process	embryonic digestive tract development	3.99718e-05	0.00272808	0.557332	0.812541	2.11556	15	5919;2294;6299;91461;2736;5125;7042;2295;5915
GPNMBKO_vs_NT11_24h_Myelin	go_process	embryonic digestive tract morphogenesis	0.16537	0.399165	0.15017	0.502728	1.30892	15	2294;10736;6943
GPNMBKO_vs_NT11_24h_Myelin	go_process	embryonic digit morphogenesis	0.000735854	0.0210232	0.477271	0.530139	1.84044	61	51776;4488;6909;6299;2697;4040;60529;2736;3207;116039;7291;2768;1889;54928;4038;9241;1387;50515
GPNMBKO_vs_NT11_24h_Myelin	go_process	embryonic foregut morphogenesis	0.164356	0.398641	0.152145	0.564214	1.30937	10	2294;4088;116113
GPNMBKO_vs_NT11_24h_Myelin	go_process	embryonic forelimb morphogenesis	0.0197301	0.128928	0.352488	0.524233	1.59391	31	4488;775;4040;860;60529;3207;3209;116039;7291;2122
GPNMBKO_vs_NT11_24h_Myelin	go_process	embryonic heart tube development	0.477459	0.6721	0.0828962	-0.350459	-0.984948	19	6926;2626;9421;6546
GPNMBKO_vs_NT11_24h_Myelin	go_process	embryonic hemopoiesis	0.55916	0.722488	0.0709609	0.33531	0.923058	18	3091;4297;4254;7048;5469;2625
GPNMBKO_vs_NT11_24h_Myelin	go_process	embryonic hindlimb morphogenesis	0.0896947	0.300486	0.206588	0.476758	1.40732	26	4488;4040;60529;116039;5307;7291;2122;5915;3899;6597;5916;5469
GPNMBKO_vs_NT11_24h_Myelin	go_process	embryonic limb morphogenesis	0.0023534	0.0396048	0.431708	0.527918	1.76469	49	4488;56603;4040;5727;51450;5396;2260;26585;3207;3206;7042;7291;4154;4038;2201;4853;8092;57167;50515;3226
GPNMBKO_vs_NT11_24h_Myelin	go_process	embryonic morphogenesis	0.561331	0.723984	0.0751182	-0.340825	-0.918916	17	2626;23767;3357;2619
GPNMBKO_vs_NT11_24h_Myelin	go_process	embryonic organ development	0.0112802	0.0944115	0.38073	0.501804	1.62908	44	5159;6657;7477;5727;7003;7005;5426;7068;7067;7004;5887;2625;677;5930;196528;6608
GPNMBKO_vs_NT11_24h_Myelin	go_process	embryonic pattern specification	0.352941	0.572738	0.0975449	0.456494	1.08724	11	4040;4088;23314
GPNMBKO_vs_NT11_24h_Myelin	go_process	embryonic placenta development	0.513109	0.694439	0.0743625	0.327714	0.961079	24	2034;3091;5310;1956;5469;1051;1437
GPNMBKO_vs_NT11_24h_Myelin	go_process	embryonic skeletal system development	0.609023	0.757455	0.0659816	0.284775	0.892578	36	23213;1277;55959;5125;3202;9241;92;7703;23169;7474;3200
GPNMBKO_vs_NT11_24h_Myelin	go_process	embryonic skeletal system morphogenesis	0.191529	0.428147	0.134273	0.362048	1.19863	48	6495;10736;51450;5396;60529;51804;116039;23314;7291;3202;1301;3204;8092;50515;7703;3339;6935;3201;3200
GPNMBKO_vs_NT11_24h_Myelin	go_process	endocardial cushion development	0.0554455	0.241542	0.271289	0.659094	1.52956	10	2294;7057;2078;659
GPNMBKO_vs_NT11_24h_Myelin	go_process	endocardial cushion morphogenesis	0.0190648	0.127289	0.352488	0.648542	1.68857	15	6909;7042;7291;9241;90
GPNMBKO_vs_NT11_24h_Myelin	go_process	endochondral ossification	0.010803	0.0928076	0.38073	0.58381	1.71213	24	249;1305;1277;2296;860;654;54928
GPNMBKO_vs_NT11_24h_Myelin	go_process	endocrine pancreas development	0.057377	0.24581	0.271289	-0.557811	-1.46504	15	3570;6659;301;2308;2696
GPNMBKO_vs_NT11_24h_Myelin	go_process	endocytic recycling	0.172932	0.405561	0.143759	0.428947	1.26279	25	30846;22853;2213;10123;5872;30844;9727;57706;55275;25930
GPNMBKO_vs_NT11_24h_Myelin	go_process	endocytosis	0.0207012	0.131976	0.352488	0.339802	1.38908	172	84918;857;7804;4864;4040;23677;274;8527;7037;261729;7436;3092;85439;29967;23301;25;4035;30846;9902;4038;10211;10079;351;4360;9322;9372;273;1808;57534;84251;30835;29886;3949;1173;4691
GPNMBKO_vs_NT11_24h_Myelin	go_process	endoderm development	0.265655	0.500547	0.113313	0.382666	1.16348	31	4088;3915;53918;2131;284;9241;26057;10787;1482
GPNMBKO_vs_NT11_24h_Myelin	go_process	endoderm formation	0.0362907	0.187241	0.321776	-0.634373	-1.58865	12	22943;2626;1843
GPNMBKO_vs_NT11_24h_Myelin	go_process	endodermal cell differentiation	0.000296686	0.01088	0.498493	0.668768	1.97411	26	1303;1291;4313;2335;3679;3909;3678;3912;1301;1294;3914;3624;4317
GPNMBKO_vs_NT11_24h_Myelin	go_process	endoplasmic reticulum calcium ion homeostasis	0.139004	0.366059	0.170932	-0.489838	-1.29605	16	5664;7009;581;54499;578;5663;9709
GPNMBKO_vs_NT11_24h_Myelin	go_process	endoplasmic reticulum mannose trimming	0.995842	0.99973	0.0476387	-0.186755	-0.503521	17	11253;6048;51009;10206
GPNMBKO_vs_NT11_24h_Myelin	go_process	endoplasmic reticulum organization	0.120301	0.340246	0.175204	0.459139	1.35167	25	3998;29927;9919;89866;858;662;55850;64225;5830;57003;27348
GPNMBKO_vs_NT11_24h_Myelin	go_process	endoplasmic reticulum unfolded protein response	0.668478	0.800314	0.0597318	0.259578	0.867699	49	90993;64764;5770;30001;84447;56886;2081;1491;8720;8614;10488;80267;55757;7494;55298;5611;3309
GPNMBKO_vs_NT11_24h_Myelin	go_process	endosomal transport	0.736842	0.845201	0.0642141	-0.229553	-0.85671	70	728113;64129;27065
GPNMBKO_vs_NT11_24h_Myelin	go_process	endosomal vesicle fusion	0.988119	0.996438	0.0457704	0.190646	0.44243	10	27183;64145;54809;51479;219285;23339;55823;27072;23355;9392
GPNMBKO_vs_NT11_24h_Myelin	go_process	endosome organization	0.026469	0.153091	0.352488	-0.464404	-1.52259	38	728113;259173;57617;55361;55111;5869;144717;25978;55654
GPNMBKO_vs_NT11_24h_Myelin	go_process	endosome to lysosome transport	0.379863	0.593991	0.102449	-0.322072	-1.06399	42	6272;4074;65082;57617;51652;8417;7879;9482;9392;4534;83547
GPNMBKO_vs_NT11_24h_Myelin	go_process	endosome to melanosome transport	0.468813	0.668916	0.0828962	-0.423304	-0.995801	10	10981
GPNMBKO_vs_NT11_24h_Myelin	go_process	endothelial cell activation	0.822938	0.900649	0.0549074	-0.314019	-0.738713	10	5025;7046
GPNMBKO_vs_NT11_24h_Myelin	go_process	endothelial cell differentiation	0.541247	0.716126	0.0753094	-0.400517	-0.942196	10	3791;3215
GPNMBKO_vs_NT11_24h_Myelin	go_process	endothelial cell migration	0.0842697	0.292469	0.2114	0.465281	1.41502	30	2191;7422;26585;25960;1012;4017;1803;25;1545;8829;3685;5829;5728;90627;5290
GPNMBKO_vs_NT11_24h_Myelin	go_process	endothelial cell morphogenesis	0.103922	0.316009	0.193813	0.595166	1.41752	11	6781;3209;4233;8985;25932
GPNMBKO_vs_NT11_24h_Myelin	go_process	endothelial cell proliferation	0.304527	0.531031	0.109684	-0.443228	-1.13375	13	335;7010;3162
GPNMBKO_vs_NT11_24h_Myelin	go_process	energy homeostasis	0.876268	0.932865	0.0523759	-0.259387	-0.649579	12	51320;8013;32
GPNMBKO_vs_NT11_24h_Myelin	go_process	energy reserve metabolic process	0.453465	0.656549	0.0838361	0.435452	1.01055	10	6285;2673;9945;2475;4609
GPNMBKO_vs_NT11_24h_Myelin	go_process	entrainment of circadian clock by photoperiod	0.696466	0.819586	0.0643583	-0.305212	-0.822898	17	3398;9099;1408
GPNMBKO_vs_NT11_24h_Myelin	go_process	entry of bacterium into host cell	0.372277	0.588204	0.0949752	0.456184	1.05866	10	4233;867
GPNMBKO_vs_NT11_24h_Myelin	go_process	ephrin receptor signaling pathway	0.580866	0.739475	0.0780892	-0.250124	-0.937897	76	10627;10094;10093;5664;1947;51107;1948;7410;2047;2051;10109;28964
GPNMBKO_vs_NT11_24h_Myelin	go_process	epidermal growth factor receptor signaling pathway	0.497227	0.683261	0.0753094	0.288333	0.968623	53	2069;8527;25;2059;5781;9655;7039;867;1956;5829;8826;5290;3845;5286;6654
GPNMBKO_vs_NT11_24h_Myelin	go_process	epidermis development	0.0709091	0.266716	0.227987	0.4383	1.43433	45	2252;5467;3909;5727;5454;3480;1294;3914;488;5351;5465;1956;26160
GPNMBKO_vs_NT11_24h_Myelin	go_process	epithelial cell differentiation	0.4	0.612336	0.0860347	0.302048	1.02925	56	6495;6943;1645;7422;230;1374;873;5230;7041;3189;1508;5339;4440;50674;8321
GPNMBKO_vs_NT11_24h_Myelin	go_process	epithelial cell morphogenesis	0.104743	0.317191	0.193813	0.544605	1.39123	14	23022;2195;23094;353116;3274;367
GPNMBKO_vs_NT11_24h_Myelin	go_process	epithelial cell proliferation	0.859406	0.923162	0.052163	0.290633	0.67447	10	7840;1437;55366
GPNMBKO_vs_NT11_24h_Myelin	go_process	epithelial cilium movement	0.419753	0.626569	0.0902635	-0.408787	-1.04565	13	27148;25809;26256;161582;122481;79925;55036
GPNMBKO_vs_NT11_24h_Myelin	go_process	epithelial to mesenchymal transition	0.005207	0.0630226	0.407018	0.541131	1.70478	37	3082;6615;4017;3091;7042;2295;7049;3516;2316;10155;9322;9241;10521;359845;84695;7474
GPNMBKO_vs_NT11_24h_Myelin	go_process	epithelial to mesenchymal transition involved in endocardial cushion formation	0.0930693	0.304811	0.206588	0.618878	1.43623	10	4488;6615;3516
GPNMBKO_vs_NT11_24h_Myelin	go_process	epithelial tube branching involved in lung morphogenesis	0.11284	0.327718	0.184706	0.526628	1.37115	15	2294;6657;3202
GPNMBKO_vs_NT11_24h_Myelin	go_process	error-free translesion synthesis	0.141221	0.369786	0.161979	0.47288	1.30177	18	5981;55666;5429;5982;5984;5985;5983;6119;7316;6117;7353;5111
GPNMBKO_vs_NT11_24h_Myelin	go_process	error-prone translesion synthesis	0.301556	0.530368	0.10673	0.40112	1.11995	19	10459;5981;5980;5982;5984;5985;5983;6119;7316;6117;11201;5427;5111
GPNMBKO_vs_NT11_24h_Myelin	go_process	erythrocyte development	0.380038	0.593991	0.0919686	0.38614	1.05446	17	2539;23210;5469;6722;4891;10370;669;55646
GPNMBKO_vs_NT11_24h_Myelin	go_process	erythrocyte differentiation	0.123412	0.345357	0.169571	0.401403	1.30313	44	9843;28996;3718;2034;94081;3624;55904;8444;7067;3313;2625;4090;23236;118;4779
GPNMBKO_vs_NT11_24h_Myelin	go_process	erythrocyte homeostasis	0.196755	0.431245	0.1396	-0.503649	-1.26128	12	3216;3162;558
GPNMBKO_vs_NT11_24h_Myelin	go_process	erythrocyte maturation	0.927565	0.966919	0.049391	-0.255099	-0.600107	10	6886;10296;9991;84456;126549
GPNMBKO_vs_NT11_24h_Myelin	go_process	establishment of cell polarity	0.236538	0.472705	0.122108	0.377651	1.17203	35	9638;3480;166336;5310;83700;9826;10090
GPNMBKO_vs_NT11_24h_Myelin	go_process	establishment of endothelial barrier	0.638132	0.780822	0.0653834	0.328736	0.85591	15	5144;2150;91663;3383
GPNMBKO_vs_NT11_24h_Myelin	go_process	establishment of endothelial intestinal barrier	0.195565	0.431245	0.1396	-0.480936	-1.2504	14	50848;9076;9414
GPNMBKO_vs_NT11_24h_Myelin	go_process	establishment of epithelial cell apical/basal polarity	0.32716	0.551474	0.105125	-0.434049	-1.11027	13	9368;7430;4478;4983;57662;387;23616;284217
GPNMBKO_vs_NT11_24h_Myelin	go_process	establishment of epithelial cell polarity	0.328794	0.551474	0.101351	0.423295	1.10211	15	2697;23094;9265;23332;382
GPNMBKO_vs_NT11_24h_Myelin	go_process	establishment of mitotic spindle orientation	0.252918	0.48738	0.118288	0.41836	1.16809	19	55755;4926;9181;81565;29899
GPNMBKO_vs_NT11_24h_Myelin	go_process	establishment of planar polarity	0.0144093	0.108669	0.38073	0.66384	1.7284	15	79633;8642;7840;7976;8323;9620;5754;7474;23322
GPNMBKO_vs_NT11_24h_Myelin	go_process	establishment of protein localization	0.350442	0.570553	0.0919686	0.327536	1.06279	42	3837;5578;25;8516;2316;5347;4163;22873;10243;3673
GPNMBKO_vs_NT11_24h_Myelin	go_process	establishment or maintenance of cell polarity	0.235043	0.471548	0.130106	-0.374904	-1.1724	30	6693;6624;10487;3987;84552;10494
GPNMBKO_vs_NT11_24h_Myelin	go_process	establishment or maintenance of epithelial cell apical/basal polarity	0.0856031	0.292527	0.213928	0.546747	1.42353	15	23255;166336;2195
GPNMBKO_vs_NT11_24h_Myelin	go_process	estrogen metabolic process	0.0630081	0.254623	0.257206	-0.618065	-1.50018	11	25976;59338;3295;7923;6783
GPNMBKO_vs_NT11_24h_Myelin	go_process	estrous cycle	0.0374459	0.191202	0.321776	0.527447	1.54683	24	5168;5764;216;3480;9612;4316;1545;7474;3037;8648;3312;2113;23394;2064
GPNMBKO_vs_NT11_24h_Myelin	go_process	excitatory postsynaptic potential	0.213152	0.448654	0.142057	-0.35835	-1.17845	41	23542;5025;2898;4208;134;6622;409;22930;2892;1020;9162;7442;5026;2906;135
GPNMBKO_vs_NT11_24h_Myelin	go_process	excretion	0.0998081	0.312595	0.195789	0.512089	1.3984	17	5455;136;10725;366;55243;360
GPNMBKO_vs_NT11_24h_Myelin	go_process	execution phase of apoptosis	0.498947	0.684104	0.0819779	-0.307539	-0.97646	31	51765;839;10134;8837;27443;842;27429;51347;834
GPNMBKO_vs_NT11_24h_Myelin	go_process	exit from mitosis	0.239686	0.475309	0.122679	0.499295	1.21016	12	2059;27338;11065;23332;23122;91782
GPNMBKO_vs_NT11_24h_Myelin	go_process	exocytosis	0.554367	0.720625	0.0679923	0.251573	0.949193	98	64005;8492;54843;134957;8618;6347;5873;201294;6812;3055;6616;94122;3996;6804;6352;4644;10652;10791;10564
GPNMBKO_vs_NT11_24h_Myelin	go_process	exonucleolytic nuclear-transcribed mRNA catabolic process involved in deadenylation-dependent decay	0.120755	0.340246	0.175204	0.431307	1.33711	33	23404;115024;51013;219988;80153;5393;118460;11340;9652;22894;55802;23016;6499;28960;57819
GPNMBKO_vs_NT11_24h_Myelin	go_process	exploration behavior	0.0630081	0.254623	0.257206	-0.617692	-1.49928	11	3675;347730;18;22941
GPNMBKO_vs_NT11_24h_Myelin	go_process	extracellular matrix disassembly	0.018361	0.125253	0.352488	0.440247	1.50017	56	4313;2200;2335;7076;3909;4811;3915;960;222663;3914;7077;4316;2201;5045;4317;10211;4312;4327;4321;3339
GPNMBKO_vs_NT11_24h_Myelin	go_process	extracellular matrix organization	5.43718e-13	6.67958e-10	0.921426	0.587355	2.3925	171	3910;10631;1293;1404;11117;22795;1307;1291;2294;7373;1292;7057;633;1305;7412;2200;4982;7058;2335;7087;25903;2192;1298;3672;1462;3679;8038;3909;1277;9644;3678;4811;3915;10516;960;4148;1278;602;7837;8515;85301;3912;50509;7042;3371;5154;83700;1301;8516;1294;3913;2295;4763;1290;2247;3914;54507;2201;5045;3690;351;1281;81621;4791;3383;30001
GPNMBKO_vs_NT11_24h_Myelin	go_process	extrinsic apoptotic signaling pathway	0.567686	0.729929	0.0770737	-0.282662	-0.935171	40	3856;3875;3570
GPNMBKO_vs_NT11_24h_Myelin	go_process	extrinsic apoptotic signaling pathway in absence of ligand	0.698947	0.820896	0.0647943	-0.268767	-0.853356	31	64112;2872;581;9445;666;578;8569
GPNMBKO_vs_NT11_24h_Myelin	go_process	extrinsic apoptotic signaling pathway via death domain receptors	0.207627	0.441234	0.138805	-0.37868	-1.21022	33	6272;64112;1612;282991;11337;581
GPNMBKO_vs_NT11_24h_Myelin	go_process	eye development	0.0244111	0.146646	0.352488	0.524371	1.54836	27	91851;28996;6657;2296;654;7042;23094;84287;658;285590
GPNMBKO_vs_NT11_24h_Myelin	go_process	eye photoreceptor cell development	0.40275	0.61387	0.0899861	0.43336	1.05035	12	7422;54806
GPNMBKO_vs_NT11_24h_Myelin	go_process	eyelid development in camera-type eye	0.187747	0.425156	0.141225	0.497411	1.27066	14	116039;7291;3624;58508;1956;6722
GPNMBKO_vs_NT11_24h_Myelin	go_process	face development	0.353556	0.572738	0.101351	-0.396536	-1.0929	18	3213;220;55636
GPNMBKO_vs_NT11_24h_Myelin	go_process	face morphogenesis	0.0484171	0.230023	0.282013	0.473471	1.49162	37	4313;444;4040;1277;29123;7042;117581;84159;5781;6934;9241;7043
GPNMBKO_vs_NT11_24h_Myelin	go_process	fat cell differentiation	0.620141	0.766021	0.0621124	0.2503	0.910338	78	2662;6907;284207;7840;1052;26580;84159;6934;862;8651;2869;5469;1051;2033;5696;23236;84162;55212;208;84100;582
GPNMBKO_vs_NT11_24h_Myelin	go_process	fatty acid beta-oxidation	0.137168	0.364743	0.17822	-0.367273	-1.23865	45	10455;34;37;10449;3295;549;56898;1891;215;30;35;1666;1632;1375;3033;55268;1376;3030;39;4706;51;8309;8310;2170;55862
GPNMBKO_vs_NT11_24h_Myelin	go_process	fatty acid beta-oxidation using acyl-CoA dehydrogenase	0.0405255	0.202793	0.321776	-0.625205	-1.59923	13	3712;34;37;35;2109;51;8309;8310
GPNMBKO_vs_NT11_24h_Myelin	go_process	fatty acid beta-oxidation using acyl-CoA oxidase	0.185484	0.423151	0.143759	-0.487403	-1.26721	14	10455;23600;3295;215;30;10005;51;8309;8310
GPNMBKO_vs_NT11_24h_Myelin	go_process	fatty acid biosynthetic process	0.513333	0.694439	0.0833634	-0.279716	-0.966417	52	4023;5742;5564;9415;11343;54988;6319;27306;7923;127281
GPNMBKO_vs_NT11_24h_Myelin	go_process	fatty acid catabolic process	0.078629	0.279583	0.227987	-0.551911	-1.43493	14	64900;10455;37;23659;5096
GPNMBKO_vs_NT11_24h_Myelin	go_process	fatty acid homeostasis	0.609756	0.7578	0.0697793	-0.360779	-0.875691	11	51085;348
GPNMBKO_vs_NT11_24h_Myelin	go_process	fatty acid metabolic process	0.0148339	0.109123	0.38073	-0.346217	-1.4178	128	3988;64900;5742;5564;376497;9415;7148;34;11343;54988;37;23659;23600;10449;6319;11313;27306;3295;6307;7923;948;51084;6622;80221;26027;127281;1891;117145;10965;6916;2167;30;35;65985;1666;84266;84869;1632;32;5740;1375;3033;10998;80142;132949;6309;23417;2182;55268;1376;3030
GPNMBKO_vs_NT11_24h_Myelin	go_process	fatty acid oxidation	0.237721	0.474091	0.123257	0.500398	1.21284	12	5467;114757;79602
GPNMBKO_vs_NT11_24h_Myelin	go_process	fatty acid transport	0.696498	0.819586	0.0611693	0.31388	0.817232	15	5467;5465;54677;11001;10478
GPNMBKO_vs_NT11_24h_Myelin	go_process	feeding behavior	0.06917	0.263081	0.24134	0.571088	1.45888	14	4915;7371;2534;8862;79924
GPNMBKO_vs_NT11_24h_Myelin	go_process	female gonad development	0.0410036	0.203527	0.321776	0.538512	1.53652	22	6422;1004;84969;10468;84159;675;2175
GPNMBKO_vs_NT11_24h_Myelin	go_process	female pregnancy	0.00883258	0.0823608	0.38073	0.42288	1.5551	85	1307;4313;133;2260;7422;5228;8877;6424;5125;7005;10135;1636;2355;7042;6513;7056;3726;79602;5339;5734;3315;7043;3673;790;705;2908
GPNMBKO_vs_NT11_24h_Myelin	go_process	fertilization	0.391221	0.605309	0.0899861	0.352053	1.03921	26	7026;25945;8531;25932;3685;367;7543;55295;582
GPNMBKO_vs_NT11_24h_Myelin	go_process	fibrinolysis	0.572277	0.731955	0.0716527	0.402601	0.934313	10	5328;5055;5627;5054
GPNMBKO_vs_NT11_24h_Myelin	go_process	fibroblast growth factor receptor signaling pathway	0.00139084	0.0299164	0.45506	0.500783	1.73009	60	2252;79633;2260;53834;3178;2247;79801;5781;5725;3340;867;4670;8826;5441;200734;1490;5432;6654;2591;5433;161742;2264;2263;3187;23543;7073
GPNMBKO_vs_NT11_24h_Myelin	go_process	fibroblast migration	0.180747	0.416059	0.143759	0.530009	1.28461	12	4856;84159;7145;199953
GPNMBKO_vs_NT11_24h_Myelin	go_process	filopodium assembly	0.323651	0.549559	0.106323	-0.426561	-1.12863	16	7430;3655;221472;152273;50649
GPNMBKO_vs_NT11_24h_Myelin	go_process	flagellated sperm motility	0.0857741	0.292652	0.222056	-0.452686	-1.39426	27	7490;493;151195
GPNMBKO_vs_NT11_24h_Myelin	go_process	focal adhesion assembly	0.367041	0.581992	0.0925529	0.364195	1.06807	24	10395;10979;5796;3673;3685;5829;7070
GPNMBKO_vs_NT11_24h_Myelin	go_process	folic acid metabolic process	0.259615	0.492329	0.115734	0.43694	1.16307	16	160428;10797;6472;25902;81034
GPNMBKO_vs_NT11_24h_Myelin	go_process	forebrain development	0.00778987	0.0786155	0.407018	0.461011	1.6306	67	374946;7025;9201;6657;4781;85416;4040;10395;7026;4854;6751;2122;2534;2909;9612;351;3340;6597;9241;50674
GPNMBKO_vs_NT11_24h_Myelin	go_process	formation of translation preinitiation complex	0.373281	0.58905	0.0943564	0.44109	1.06909	12	7458;8668
GPNMBKO_vs_NT11_24h_Myelin	go_process	gamete generation	0.18677	0.423823	0.140406	0.483657	1.25927	15	10468;23399;2177;139886;4086;7707;2176;10927
GPNMBKO_vs_NT11_24h_Myelin	go_process	gamma-aminobutyric acid signaling pathway	0.644491	0.784547	0.0681513	-0.319892	-0.862477	17	9568;2558;2555;2562;2561;2771;2556
GPNMBKO_vs_NT11_24h_Myelin	go_process	gastrulation	0.174157	0.407528	0.142901	0.43183	1.26642	24	4088;2131;7296;7048;90;6722;7290;60626;8289;10139;6929
GPNMBKO_vs_NT11_24h_Myelin	go_process	gastrulation with mouth forming second	0.0758755	0.274156	0.227987	0.51711	1.4438	19	4040;8613;7358;51339;92;9620;64324;90
GPNMBKO_vs_NT11_24h_Myelin	go_process	gene expression	0.937626	0.972455	0.0488971	-0.248402	-0.584352	10	27040;4929;4050
GPNMBKO_vs_NT11_24h_Myelin	go_process	gene silencing by RNA	0.0961887	0.306898	0.193813	0.416914	1.35349	44	27161;27327;90459;1660;9125;57510;8994;10521;4849;27044;25904;192669;51593;4343
GPNMBKO_vs_NT11_24h_Myelin	go_process	gene silencing by miRNA	0.443137	0.647696	0.0845557	0.426898	1.01676	11	27327;8994
GPNMBKO_vs_NT11_24h_Myelin	go_process	generation of neurons	0.00671082	0.0732646	0.407018	0.721331	1.80347	13	6495;4040;2260;51804;7042;1021
GPNMBKO_vs_NT11_24h_Myelin	go_process	generation of precursor metabolites and energy	0.220751	0.456015	0.137251	-0.357568	-1.17308	39	1050;10007;291;1345;1327;10975;2696;7425;5257;50
GPNMBKO_vs_NT11_24h_Myelin	go_process	germ cell development	0.605313	0.755335	0.0667426	0.292078	0.888049	31	6387;4254;22873;90;4090;2475;7543;2176;5048;5914;7073
GPNMBKO_vs_NT11_24h_Myelin	go_process	glial cell differentiation	0.401639	0.613699	0.0925529	-0.407981	-1.07152	15	10893;1000
GPNMBKO_vs_NT11_24h_Myelin	go_process	glial cell migration	0.196078	0.431245	0.137251	0.528403	1.25851	11	2335;1462;7042
GPNMBKO_vs_NT11_24h_Myelin	go_process	global genome nucleotide-excision repair	0.98482	0.994126	0.0439759	0.182202	0.553977	31	8451;5887;2072;142;2071;1642;7329;7316;2965;54778;85015;7336;9557;7311;2966;2068;2967;6612;2968;2067;7508;6233;9978;7334;6613;8450;404672;7507;7341;1643;1069
GPNMBKO_vs_NT11_24h_Myelin	go_process	gluconeogenesis	0.0490566	0.230023	0.282013	0.482783	1.49669	33	2026;7167;2023;5236;2821;230;2597;5230;468;5223;226;5106
GPNMBKO_vs_NT11_24h_Myelin	go_process	glucose homeostasis	0.132246	0.360766	0.16318	0.329672	1.22889	91	3667;775;5727;51704;3091;4233;2821;7840;3569;5604;9612;283450;5781;79602;6934;773;51092;6774;10603;2309;5836;1725;5872;5054;57727;64710
GPNMBKO_vs_NT11_24h_Myelin	go_process	glucose import	0.201207	0.435263	0.137251	-0.529146	-1.24479	10	6272;114134;29988
GPNMBKO_vs_NT11_24h_Myelin	go_process	glucose metabolic process	0.437729	0.642857	0.0815265	0.298611	1.01213	55	3099;5467;7167;5163;5236;5315;2539;1374;1390;283450;5465;6934
GPNMBKO_vs_NT11_24h_Myelin	go_process	glucose transmembrane transport	0.133333	0.361989	0.169571	0.569051	1.35532	11	6515;6513;6518;81031
GPNMBKO_vs_NT11_24h_Myelin	go_process	glucose transport	0.162214	0.395833	0.15017	0.461953	1.27169	18	5467;6515;1909;6513;6518;81031
GPNMBKO_vs_NT11_24h_Myelin	go_process	glutamate metabolic process	0.274704	0.507479	0.113787	0.455621	1.16391	14	2730;5832;2678;2752
GPNMBKO_vs_NT11_24h_Myelin	go_process	glutamate secretion	0.640232	0.782464	0.0649408	0.303943	0.867232	22	4915;6812;6616;6804;627;8541;8500;5864;6505
GPNMBKO_vs_NT11_24h_Myelin	go_process	glutamine metabolic process	0.084453	0.292469	0.213928	0.527407	1.44023	17	1503;440;26227;5198;2673;9945;790;8833
GPNMBKO_vs_NT11_24h_Myelin	go_process	glutathione biosynthetic process	0.19186	0.428157	0.138022	0.509456	1.27374	13	2730;79094;2678;2687
GPNMBKO_vs_NT11_24h_Myelin	go_process	glutathione derivative biosynthetic process	0.231557	0.467491	0.128143	-0.460276	-1.20887	15	4258;9446;27306;10327;119391;4259
GPNMBKO_vs_NT11_24h_Myelin	go_process	glutathione metabolic process	0.395745	0.608545	0.0956031	-0.323953	-1.05451	36	2876;2878;2729;7915;9446;26873;114112;54332;23474;3029;119391
GPNMBKO_vs_NT11_24h_Myelin	go_process	glycerophospholipid biosynthetic process	0.300813	0.52944	0.109684	-0.476034	-1.15544	11	27132;10555;1120
GPNMBKO_vs_NT11_24h_Myelin	go_process	glycogen biosynthetic process	0.407867	0.619013	0.0922597	-0.357911	-1.0296	21	55276;5507;34;283209
GPNMBKO_vs_NT11_24h_Myelin	go_process	glycogen catabolic process	0.307054	0.533379	0.109684	-0.435105	-1.15124	16	55276;2548;283209;5257;153
GPNMBKO_vs_NT11_24h_Myelin	go_process	glycogen metabolic process	0.775472	0.871136	0.0546808	0.255934	0.79343	33	3572;79660;2997;6934;2632
GPNMBKO_vs_NT11_24h_Myelin	go_process	glycolytic process	0.000102393	0.00520179	0.538434	0.694162	2.04907	26	3099;3939;2026;7167;2023;5236;3101;2821;230;5315;2597;5230;5223;3098;226
GPNMBKO_vs_NT11_24h_Myelin	go_process	glycoprotein metabolic process	0.778455	0.872566	0.0579755	-0.311816	-0.756847	11	256435;11093;79690;23071;177
GPNMBKO_vs_NT11_24h_Myelin	go_process	glycosaminoglycan biosynthetic process	0.00860497	0.0810054	0.38073	0.516004	1.61733	36	6382;5159;9394;7358;2817;64131;2131;26035;64132;6385;3340;10082;3339
GPNMBKO_vs_NT11_24h_Myelin	go_process	glycosaminoglycan catabolic process	0.346442	0.56823	0.0959207	0.371301	1.08891	24	6382;2817;6385;10082;10894;3339
GPNMBKO_vs_NT11_24h_Myelin	go_process	glycosaminoglycan metabolic process	0.00198194	0.0356647	0.431708	0.609346	1.8067	28	6382;633;1462;2296;2817;64131;64132;6385;3340;10082;3339
GPNMBKO_vs_NT11_24h_Myelin	go_process	glycosphingolipid metabolic process	0.0152754	0.11137	0.38073	-0.47011	-1.54597	41	340075;5660;2760;427;83850;3073;256435;581;285362;2720;57704;8706
GPNMBKO_vs_NT11_24h_Myelin	go_process	granulocyte differentiation	0.720322	0.836404	0.0611693	-0.346393	-0.814871	10	1050;1588;161882;84456;6688
GPNMBKO_vs_NT11_24h_Myelin	go_process	growth	0.646365	0.785809	0.0652353	0.360562	0.873909	12	7422;6294;84620;2475
GPNMBKO_vs_NT11_24h_Myelin	go_process	hair follicle development	0.0961538	0.306898	0.199915	0.431886	1.34035	35	60529;135228;7042;5154;3624;4038;7976;7022;91;8323;1956;9620;9355;324;9079;128178;55366;7227;5970;6654;4282
GPNMBKO_vs_NT11_24h_Myelin	go_process	hair follicle morphogenesis	0.447876	0.651915	0.0831291	0.361492	1.0182	20	2252;6615;7042;10468
GPNMBKO_vs_NT11_24h_Myelin	go_process	head development	0.251938	0.486262	0.118288	0.482893	1.20733	13	2736;116039;1909;5116
GPNMBKO_vs_NT11_24h_Myelin	go_process	heart contraction	0.472549	0.671103	0.0810802	0.416456	0.991885	11	6196;1636;6444
GPNMBKO_vs_NT11_24h_Myelin	go_process	heart development	1.80159e-05	0.00184438	0.57561	0.407576	1.73114	237	5077;2294;6091;4313;80114;7412;2200;4916;6299;5764;2697;1462;775;6196;5467;2296;133;7436;7003;2736;5125;5591;3084;2300;5310;7042;8828;1909;1889;116113;93649;5604;2997;4763;6717;3516;7048;5463;1281;5781;79602;23210;10052;5066;3340;5465;57545;185;6597;57167;7421;5469;10581;84287;83605;790;8829;23509;57534;5532;282996;26160;90;1399;8728;5728;2033;9821;5754;6722;285590;677;2767;1482
GPNMBKO_vs_NT11_24h_Myelin	go_process	heart looping	0.121101	0.34083	0.172324	0.387312	1.29345	50	6909;2697;4040;4088;3091;54806;28514;22992;3516;4853;7048;57534;26160;55081;7474;6722;1482
GPNMBKO_vs_NT11_24h_Myelin	go_process	heart morphogenesis	0.120148	0.340246	0.173748	0.386803	1.29942	53	6909;79633;5727;2296;7422;10395;8642;7042;1301;9031;7049;9612;2316;2050
GPNMBKO_vs_NT11_24h_Myelin	go_process	heart trabecula formation	0.111984	0.326388	0.186433	0.560256	1.35792	12	2274;7049;54583;6597;6722;9510;1482
GPNMBKO_vs_NT11_24h_Myelin	go_process	heart valve development	0.959759	0.982144	0.04783	-0.230632	-0.542551	10	4091;4193;6474;4194;639;6662;9782;7541;5138;25831
GPNMBKO_vs_NT11_24h_Myelin	go_process	hematopoietic progenitor cell differentiation	0.272894	0.505656	0.10925	0.313289	1.11039	70	6422;2009;85439;375616;54443;285966;1052;1021;26108;10468;3624;23094;255631;25942;85440;54865;1938;9582;6429
GPNMBKO_vs_NT11_24h_Myelin	go_process	hematopoietic stem cell differentiation	0.144554	0.374257	0.16318	0.575055	1.33453	10	6422;1636;10538;1021
GPNMBKO_vs_NT11_24h_Myelin	go_process	hematopoietic stem cell proliferation	0.463178	0.663796	0.0815265	0.396614	0.991612	13	2122;8880;9733;7474;6423;861
GPNMBKO_vs_NT11_24h_Myelin	go_process	heme biosynthetic process	0.200413	0.434996	0.1396	-0.428861	-1.21901	20	210;7389;51629;7390;706;2235;1355;5498;8724;211;200205;93974;51522;54977
GPNMBKO_vs_NT11_24h_Myelin	go_process	hemopoiesis	0.35159	0.571334	0.0916795	0.291702	1.06092	78	6422;5159;860;2034;1435;7042;219790;284;5238;182;28514;1021;675;3516;1397;4853;8451;54790;25909
GPNMBKO_vs_NT11_24h_Myelin	go_process	hemostasis	0.337786	0.560392	0.09855	0.367387	1.08448	26	2152;2162;7035;2821;2151;7056
GPNMBKO_vs_NT11_24h_Myelin	go_process	heparan sulfate proteoglycan biosynthetic process	0.0197079	0.128928	0.352488	0.623277	1.65908	16	9394;29940;64131;2131;26035;64132;3340
GPNMBKO_vs_NT11_24h_Myelin	go_process	hepatocyte apoptotic process	0.0536517	0.237946	0.321776	-0.587965	-1.52867	14	3856;3875;2934
GPNMBKO_vs_NT11_24h_Myelin	go_process	heterophilic cell-cell adhesion via plasma membrane cell adhesion molecules	0.113971	0.330219	0.17822	0.404368	1.28911	40	7412;3897;4162;79633;3678;55714;10584;8642;5789;25945;57451;5818;3383
GPNMBKO_vs_NT11_24h_Myelin	go_process	heterotypic cell-cell adhesion	0.474088	0.671762	0.0797706	0.360128	0.983429	17	3679;4897;3678;3690
GPNMBKO_vs_NT11_24h_Myelin	go_process	high-density lipoprotein particle remodeling	0.0643863	0.259765	0.252961	-0.631435	-1.48542	10	335;344;348
GPNMBKO_vs_NT11_24h_Myelin	go_process	hindbrain development	0.000283693	0.0106731	0.498493	0.745846	2.0532	18	5764;4781;2020;2637;2736;54806;7042;6597;50674
GPNMBKO_vs_NT11_24h_Myelin	go_process	hindlimb morphogenesis	0.0732673	0.270062	0.234393	0.636743	1.47769	10	6299;5727;5307;7291
GPNMBKO_vs_NT11_24h_Myelin	go_process	hippo signaling	0.0124757	0.100369	0.38073	0.533178	1.62151	30	79633;25937;7003;7005;8642;154810;8994;7004;10413;51421
GPNMBKO_vs_NT11_24h_Myelin	go_process	hippocampus development	0.430851	0.637328	0.0806388	0.278274	1.00367	75	5167;7804;9638;3480;4747;166614;23135;9839;3799;9241;5901;3798;6722;3190;55558;23035;4830;9928;582;8648;8892;5048;2146;55236;5914;84687;23239
GPNMBKO_vs_NT11_24h_Myelin	go_process	histone H2A acetylation	0.0719844	0.268793	0.234393	0.559109	1.45572	15	8295;57634;10856;8607;10902;9643;55929;86
GPNMBKO_vs_NT11_24h_Myelin	go_process	histone H2A monoubiquitination	0.738703	0.845757	0.0588438	0.325952	0.790025	12	4591;6015;165918;1642;23429;84759
GPNMBKO_vs_NT11_24h_Myelin	go_process	histone H3 acetylation	0.332743	0.554648	0.0949752	0.332668	1.083	43	10626;79960;55689;675;6597;27154;2033;23774;11091
GPNMBKO_vs_NT11_24h_Myelin	go_process	histone H3 deacetylation	0.926782	0.966919	0.0474483	0.222963	0.634896	21	6421;2005;8864;51564;9759
GPNMBKO_vs_NT11_24h_Myelin	go_process	histone H3-K36 demethylation	0.128713	0.354935	0.173748	0.58925	1.36747	10	23030;80853;22992;84864;79831;23133
GPNMBKO_vs_NT11_24h_Myelin	go_process	histone H3-K4 methylation	0.478261	0.6721	0.0808589	0.387634	0.990235	14	4297;8085;55870;58508;9757;11091;9739
GPNMBKO_vs_NT11_24h_Myelin	go_process	histone H3-K4 trimethylation	0.167315	0.400286	0.149208	0.499838	1.3014	15	4297;200424;54790;9757;57673;23054;80335
GPNMBKO_vs_NT11_24h_Myelin	go_process	histone H3-K9 demethylation	0.0849802	0.292469	0.216543	0.563416	1.43928	14	23030;80853;23028;5253;55818;5927;23133;51780
GPNMBKO_vs_NT11_24h_Myelin	go_process	histone H4 acetylation	0.0268271	0.154366	0.352488	0.496671	1.53057	32	10626;8295;57634;675;10856;8607;10902;2033;57673;8520;9643;8648;6929;80218;55929;86
GPNMBKO_vs_NT11_24h_Myelin	go_process	histone H4 deacetylation	0.949187	0.977432	0.048799	-0.232684	-0.564775	11	22933;56916;3066;51547;8841;23186
GPNMBKO_vs_NT11_24h_Myelin	go_process	histone H4-K16 acetylation	0.101167	0.313762	0.195789	0.494953	1.38194	19	79960;4297;3054;11091;55683;10445;339287
GPNMBKO_vs_NT11_24h_Myelin	go_process	histone H4-K5 acetylation	0.206226	0.440989	0.132846	0.468832	1.22067	15	79960;3054;11091;55683;10445
GPNMBKO_vs_NT11_24h_Myelin	go_process	histone H4-K8 acetylation	0.206226	0.440989	0.132846	0.468832	1.22067	15	79960;3054;11091;55683;10445
GPNMBKO_vs_NT11_24h_Myelin	go_process	histone acetylation	0.680073	0.805637	0.0593488	0.269798	0.857014	38	8295;10856;8607;1387;7703;9329;2033;8520;6872;80218;26122;84289;7994;10847;112869;1386;4204;53615
GPNMBKO_vs_NT11_24h_Myelin	go_process	histone deacetylation	0.0688406	0.263081	0.231127	0.41692	1.39365	49	6299;6907;1107;23028;25942;79718;51317;8819;9112;11176;10432;51564;9759;9643;11107
GPNMBKO_vs_NT11_24h_Myelin	go_process	histone deubiquitination	0.516699	0.696396	0.0764767	0.398864	0.966743	12	8295
GPNMBKO_vs_NT11_24h_Myelin	go_process	histone lysine methylation	0.00630462	0.0713846	0.407018	0.642687	1.79442	19	2122;93166;55870;80854;387893;55904;9757;29072;7799;79723;54904;79813;6839
GPNMBKO_vs_NT11_24h_Myelin	go_process	histone mRNA catabolic process	0.608696	0.757455	0.0684715	0.346693	0.885648	14	90459;54464;5976;5394;64282
GPNMBKO_vs_NT11_24h_Myelin	go_process	histone mRNA metabolic process	0.844794	0.91479	0.0525899	0.289194	0.700932	12	134353;6634;6628;6636
GPNMBKO_vs_NT11_24h_Myelin	go_process	histone methylation	0.0560928	0.24259	0.266351	0.518752	1.48014	22	10498;3276;2091;58508;28989;64324;23512;2146;54904;79813;54496;4204;8726
GPNMBKO_vs_NT11_24h_Myelin	go_process	histone monoubiquitination	0.275049	0.507735	0.113313	0.483422	1.17169	12	29128;51322;56970;9646;54623
GPNMBKO_vs_NT11_24h_Myelin	go_process	histone phosphorylation	0.101961	0.313762	0.195789	0.59774	1.42365	11	890;9031;1017;415116
GPNMBKO_vs_NT11_24h_Myelin	go_process	histone ubiquitination	0.367387	0.581992	0.095288	0.441809	1.07083	12	29128;10075;23512;6015
GPNMBKO_vs_NT11_24h_Myelin	go_process	homeostasis of number of cells	0.491632	0.67971	0.0824344	-0.31585	-0.97281	27	84433;1000;581;9770;578;27040;10472;146206;161882
GPNMBKO_vs_NT11_24h_Myelin	go_process	homeostasis of number of cells within a tissue	0.217557	0.452232	0.127505	0.40913	1.20769	26	7373;7422;10000;1435;4297;5781
GPNMBKO_vs_NT11_24h_Myelin	go_process	homophilic cell adhesion via plasma membrane adhesion molecules	0.000136597	0.00610216	0.518848	-0.441999	-1.78337	111	1825;4345;23705;26167;57863;1000;120114;57575;57526;5097;1829;64084;347902;56137;5792;22997;1824;1001;56138;2995;5175;56144;64881;56141;54549;56136;1008;56143;221935;56135;8832;1006;56147;56146;56145;9752;56140;56142;5819
GPNMBKO_vs_NT11_24h_Myelin	go_process	hormone-mediated signaling pathway	0.302326	0.530833	0.106323	0.455066	1.13775	13	5781;79602;7067;55818
GPNMBKO_vs_NT11_24h_Myelin	go_process	humoral immune response	0.0905263	0.301795	0.216543	-0.429913	-1.365	31	27242;9308;54209;940;3512;7942;4208;9450;5699;2217;683;29760
GPNMBKO_vs_NT11_24h_Myelin	go_process	hyaluronan catabolic process	0.150198	0.380078	0.159647	0.520648	1.33002	14	960;23670;2247;6548;10894
GPNMBKO_vs_NT11_24h_Myelin	go_process	hyaluronan metabolic process	0.170588	0.403791	0.148262	0.539224	1.28429	11	3082;5292;7422;4288
GPNMBKO_vs_NT11_24h_Myelin	go_process	hydrogen ion transmembrane transport	0.00120524	0.0276755	0.45506	-0.48566	-1.73288	60	4514;9550;9377;1345;113235;1327;10975;206358;1340;8992;4513;4519;4697;26503;114134;113655;6834;1355;29988;84329;10559;56606;1347;10479;1349;113829
GPNMBKO_vs_NT11_24h_Myelin	go_process	hydrogen peroxide catabolic process	0.420732	0.627649	0.0894367	-0.428964	-1.04119	11	2876;2878;25824;10935;3040
GPNMBKO_vs_NT11_24h_Myelin	go_process	hypothalamus development	0.674797	0.801848	0.0647943	-0.342335	-0.830923	11	581;1588;22930
GPNMBKO_vs_NT11_24h_Myelin	go_process	immune response	0.00133283	0.029264	0.45506	0.357115	1.49319	214	6387;715;5167;7057;5168;4982;4088;7292;3480;654;3554;81035;3575;3566;7837;6347;2209;57161;8482;3122;8862;80380;3569;2634;3976;4261;6398;1075;8743;7049;8741;4783;708;1054;366;3606;2214;5818;3559;5008;2213;6938;56477;5734;8517;9020;976;1118;10581;1051;1437;6935;6352;56957;6357;2495;9966;84957
GPNMBKO_vs_NT11_24h_Myelin	go_process	immune system process	0.207297	0.441234	0.120985	0.255831	1.10538	292	715;64005;51279;716;3783;3718;3075;1503;10622;11025;3566;5591;6891;64127;717;2209;814;1435;2534;837;81844;5094;2150;5581;10133;84166;342510;8741;708;6421;6279;4671;9181;929;1660;3559;2547;3055;1326;7187;80149;9865;10581;661;10521;5587;26057;56957;2625;9156;11006;9582;50856;55703;629;5698;55765;6280;5696;3105;159;55366;80758
GPNMBKO_vs_NT11_24h_Myelin	go_process	immunoglobulin mediated immune response	0.559289	0.722488	0.0727141	0.362576	0.926221	14	3566;8741;2213
GPNMBKO_vs_NT11_24h_Myelin	go_process	in utero embryonic development	0.000224359	0.00890756	0.518848	0.383878	1.63399	240	5919;2294;5159;2697;7477;9353;5727;4088;57616;2296;2260;7422;29123;2023;84700;2736;5310;7026;7291;2122;284;2768;2821;9871;1909;9915;28514;4154;8531;5589;22992;7049;9612;8085;3276;4853;7048;3726;10155;8985;5116;23028;91;1845;8451;8178;6597;9241;7043;57167;7703;25942;891;5469;57178;7004;83605;84447;57534;705;90;23760
GPNMBKO_vs_NT11_24h_Myelin	go_process	inactivation of MAPK activity	0.506383	0.690829	0.0817516	-0.314617	-0.950606	25	5999;1843;11221;5998;80824;1846
GPNMBKO_vs_NT11_24h_Myelin	go_process	induction of positive chemotaxis	0.0647059	0.259775	0.248911	0.620601	1.4781	11	6387;7422;5228;5578
GPNMBKO_vs_NT11_24h_Myelin	go_process	inflammatory response	0.000103739	0.00520179	0.538434	0.379087	1.63498	281	1903;5919;6335;6382;4915;7057;4982;1893;56925;56603;8460;3718;7292;7130;5806;960;654;8877;3566;6556;6347;64127;23;5743;814;1435;2122;8482;837;3569;4261;2150;3269;2687;4803;23135;9332;12;8455;3606;6279;4671;10630;8111;929;1660;3559;2213;4791;3340;3055;5265;624;185;5971;8517;10318;80149;6774;976;64386;9865;1051;3339;3146;3685;5587;658;4790;6352;6357;84695;80833;84957;79155;8639;6696;6280;5290;10949;5599;2358;2921;4086;2920
GPNMBKO_vs_NT11_24h_Myelin	go_process	inflammatory response to antigenic stimulus	0.0341698	0.179391	0.321776	0.629318	1.60763	14	23135;3516;4853;3559;10125;3146;9240
GPNMBKO_vs_NT11_24h_Myelin	go_process	inhibition of cysteine-type endopeptidase activity involved in apoptotic process	0.619802	0.766021	0.067676	0.386806	0.897657	10	332;4671;8996
GPNMBKO_vs_NT11_24h_Myelin	go_process	innate immune response	0.240464	0.475701	0.111011	0.250908	1.08502	301	5919;715;51279;716;3718;7292;5806;3075;81035;10622;5591;64127;717;55223;2209;1435;6285;2534;25;837;3716;81844;5094;2150;10133;84166;79065;342510;708;6421;104;6279;4671;9181;351;929;1660;10155;4791;2547;3055;6732;54210;5971;7187;8517;9865;10581;661;3146;30835;5587;26057;4790;11043;2625;9582;50856;3684;55703;629;55765;6280;5290;353514
GPNMBKO_vs_NT11_24h_Myelin	go_process	inner cell mass cell proliferation	0.055336	0.241526	0.271289	0.59159	1.51125	14	675;81565;54892;57167;26173;84296
GPNMBKO_vs_NT11_24h_Myelin	go_process	inner ear development	2.33057e-05	0.00228473	0.57561	0.615563	2.05766	49	2070;6495;5159;3490;6657;3209;7042;182;5154;28514;1052;5781;7043;83605;168667;627
GPNMBKO_vs_NT11_24h_Myelin	go_process	inner ear morphogenesis	0.00302651	0.0464758	0.431708	0.539001	1.74984	44	7545;6495;6657;2637;51450;5396;2260;55084;51804;28514;1301;8516;7976;7849;8323;9620
GPNMBKO_vs_NT11_24h_Myelin	go_process	inner ear receptor cell stereocilium organization	0.0124297	0.100369	0.38073	0.630273	1.73505	18	115908;79633;7840;6385
GPNMBKO_vs_NT11_24h_Myelin	go_process	innervation	0.138462	0.365725	0.164406	0.496075	1.32048	16	23213;55959;494470;26018;104
GPNMBKO_vs_NT11_24h_Myelin	go_process	inositol phosphate biosynthetic process	0.968627	0.986699	0.0462303	0.209518	0.499015	11	2247;64768;3706
GPNMBKO_vs_NT11_24h_Myelin	go_process	inositol phosphate dephosphorylation	0.582178	0.740379	0.0707899	0.400745	0.930005	10	8871;5728;8898
GPNMBKO_vs_NT11_24h_Myelin	go_process	inositol phosphate metabolic process	0.029271	0.161979	0.352488	-0.441683	-1.47332	43	9651;122618;5330;3635;51477;51447;3357;5336;3705;113026;3707;157;8821
GPNMBKO_vs_NT11_24h_Myelin	go_process	insulin receptor signaling pathway	0.395506	0.608545	0.0988903	-0.271921	-1.03462	81	5590;8660;55971;1979;2308;9550;51606;8992;245973;535;245972;8503;526;5296;5295;537;523;29988;533;51382;2822;9114;5166;10458;10580;9296;23433
GPNMBKO_vs_NT11_24h_Myelin	go_process	insulin secretion	0.272201	0.504753	0.112843	0.407422	1.14757	20	3667;775
GPNMBKO_vs_NT11_24h_Myelin	go_process	insulin-like growth factor receptor signaling pathway	0.0102096	0.0895896	0.38073	0.676531	1.76144	15	3667;3480;51232;3482
GPNMBKO_vs_NT11_24h_Myelin	go_process	integrin-mediated signaling pathway	0.0964286	0.306898	0.191892	0.34204	1.27142	89	1307;2192;3672;3679;3678;8515;8482;25;10979;2909;8516;4739;3690;1281;5781;3055;9509;3673;83605;8829;3685;5587;961;5829;3691;7070;3684;9510
GPNMBKO_vs_NT11_24h_Myelin	go_process	interferon-gamma-mediated signaling pathway	0.123845	0.34578	0.170932	0.38567	1.29561	53	7412;960;4281;55223;2209;3122;3716;2634;4261;3383;3055
GPNMBKO_vs_NT11_24h_Myelin	go_process	interleukin-1-mediated signaling pathway	0.786538	0.876907	0.0549074	0.284095	0.756221	16	3554;79155;23236;5595;3552;11213;9252;1958;3656
GPNMBKO_vs_NT11_24h_Myelin	go_process	interleukin-12-mediated signaling pathway	0.0645756	0.259775	0.24134	0.435589	1.43752	47	9244;3572;3716;4001;6888;5055;6950;6774;3313;5721;3181;5478;821;5034;375;23236;3592;9466;4282;552900
GPNMBKO_vs_NT11_24h_Myelin	go_process	interleukin-15-mediated signaling pathway	0.253876	0.488468	0.117766	0.481367	1.20351	13	3718;3716;6774;3601;23236;3600;3560;6777
GPNMBKO_vs_NT11_24h_Myelin	go_process	interleukin-6-mediated signaling pathway	0.306931	0.533379	0.10673	0.486543	1.12912	10	3572;3569;6774
GPNMBKO_vs_NT11_24h_Myelin	go_process	interleukin-7-mediated signaling pathway	0.0660377	0.260918	0.24134	0.481808	1.44717	29	3667;3718;3575;10000;2534;3716;8651;6597;6774;1154
GPNMBKO_vs_NT11_24h_Myelin	go_process	intermediate filament cytoskeleton organization	0.00915327	0.083683	0.38073	-0.72605	-1.76228	11	3875;4744;1832;286077;9118
GPNMBKO_vs_NT11_24h_Myelin	go_process	interstrand cross-link repair	0.178182	0.411459	0.138805	0.371724	1.21646	45	2178;2175;84464;2177;55215;146956;55159;2187;64710;2072;165918;7517;2176;84126;6119;7398;80233;7316;2189;6117;545;29089
GPNMBKO_vs_NT11_24h_Myelin	go_process	intestinal absorption	0.567829	0.729929	0.0709609	0.367359	0.918467	13	48;65010;7421
GPNMBKO_vs_NT11_24h_Myelin	go_process	intra-Golgi vesicle-mediated transport	0.513359	0.694439	0.0753094	0.322346	0.95152	26	1314;2802;10466;9276;7109;9570;83548;51560
GPNMBKO_vs_NT11_24h_Myelin	go_process	intra-S DNA damage checkpoint	0.835271	0.907679	0.0524828	0.284524	0.711365	13	9656;146956
GPNMBKO_vs_NT11_24h_Myelin	go_process	intracellular distribution of mitochondria	0.579568	0.738971	0.0706196	0.382227	0.926421	12	8871;9927
GPNMBKO_vs_NT11_24h_Myelin	go_process	intracellular estrogen receptor signaling pathway	0.696154	0.819586	0.0606404	0.310865	0.82748	16	10498;6294;10521;23054;10432;8289;79039;23543;112398
GPNMBKO_vs_NT11_24h_Myelin	go_process	intracellular protein transport	0.427136	0.63489	0.100991	-0.227878	-1.0068	236	6272;10266;320;8906;4074;130340;10961;9882;374403;162;22999;94120;6809;6810;10053;11138;10066;2898;1212;117584;10134;57617;6447;23062;84958;8417;10267;9910;10245;112936;81622;51699;9501;10311;1211;112755;10513;157;23232;27131;7879;7533;54662
GPNMBKO_vs_NT11_24h_Myelin	go_process	intracellular receptor signaling pathway	0.0542636	0.239987	0.271289	0.508429	1.50748	28	7025;5467;7026;6095;7068;4853;5465;6774;7067;10902
GPNMBKO_vs_NT11_24h_Myelin	go_process	intracellular signal transduction	0.210127	0.443922	0.152145	-0.234131	-1.09046	403	3487;10276;7857;5590;6446;65266;3488;25759;815;9448;9651;53358;1906;1843;23426;8437;51085;5600;695;22866;5664;1600;6271;7984;5330;8682;10718;150372;7010;23263;23268;7410;1612;83593;2872;100533105;3635;340371;7305;9472;7409;5336;147;9459;8786;10207;11344;1609;23526;22858;3162;9463;57580;25970;26499;27111;79754;26027;1796;7046;9024;51291;50649;50650;5881;5603;29;113026;5341;10966;10636;10497;816
GPNMBKO_vs_NT11_24h_Myelin	go_process	intracellular steroid hormone receptor signaling pathway	0.590909	0.746076	0.0699459	0.354698	0.906098	14	10498;5469;9282
GPNMBKO_vs_NT11_24h_Myelin	go_process	intracellular transport	0.638075	0.780822	0.0689567	-0.285417	-0.870304	26	6809;6810;27111;348;10513;55330;84501
GPNMBKO_vs_NT11_24h_Myelin	go_process	intracellular transport of virus	0.0145001	0.10895	0.38073	0.472224	1.57852	49	3837;9818;55706;23165;23511;7175;9631;89853;81929;5901;137492;30835;100101267;129401;55048;9397;4927;3839;23279;9972;10762;57122;9688
GPNMBKO_vs_NT11_24h_Myelin	go_process	intraciliary retrograde transport	0.831643	0.906945	0.054794	-0.278597	-0.697686	12	22858;51626
GPNMBKO_vs_NT11_24h_Myelin	go_process	intraciliary transport	0.507634	0.691383	0.0758887	0.323135	0.954153	27	28981;55081;22994;403;64792;51668;92104
GPNMBKO_vs_NT11_24h_Myelin	go_process	intraciliary transport involved in cilium assembly	0.149362	0.379006	0.153159	0.390463	1.24987	39	28981;9371;26160;79809;140735;55081;22994;57539;64792;8100;51668;55112;57728;8655;5108;79989;9321;11127;80173;112752;3797;89891
GPNMBKO_vs_NT11_24h_Myelin	go_process	intrinsic apoptotic signaling pathway	0.303774	0.531031	0.104344	0.359975	1.11597	33	664;28996;5578;837;8996;8451;8454;2956;9092;5359
GPNMBKO_vs_NT11_24h_Myelin	go_process	intrinsic apoptotic signaling pathway by p53 class mediator	0.111111	0.326388	0.191892	-0.430588	-1.33802	28	25946;64065;581;29108;666;23368;1655;3094
GPNMBKO_vs_NT11_24h_Myelin	go_process	intrinsic apoptotic signaling pathway in response to DNA damage	0.841871	0.913235	0.0585938	-0.22705	-0.766825	46	64112;581;2074;3162;8930;666;578;5295;842;1969;27429;598;3090;5423;7507;7124;9641;596
GPNMBKO_vs_NT11_24h_Myelin	go_process	intrinsic apoptotic signaling pathway in response to DNA damage by p53 class mediator	0.0610687	0.252178	0.252961	0.50043	1.47767	27	28996;54541;602;675;57646;23612;2033
GPNMBKO_vs_NT11_24h_Myelin	go_process	intrinsic apoptotic signaling pathway in response to endoplasmic reticulum stress	0.550943	0.719945	0.0711327	0.300924	0.932905	33	79094;57761;837;468;30001;1051
GPNMBKO_vs_NT11_24h_Myelin	go_process	intrinsic apoptotic signaling pathway in response to oxidative stress	0.931393	0.968869	0.0507028	-0.229144	-0.617807	17	2876;51527;90441;10550;9616;596;4137;4217;3717;56616
GPNMBKO_vs_NT11_24h_Myelin	go_process	ion transmembrane transport	0.136471	0.363657	0.184706	-0.292888	-1.19521	122	540;6446;493;57205;10345;51063;5025;2898;9550;23327;481;100533105;2558;23400;51606;3357;8992;1184;81855;2555;2562;245973;535;245972;1186;526;3927;537;11059;523;538;2892;84329;533;2561;51382;10396;203859;2556
GPNMBKO_vs_NT11_24h_Myelin	go_process	ion transport	0.00826677	0.079449	0.38073	-0.284566	-1.30316	346	3778;119;540;4241;6581;3749;30061;65266;8514;493;10021;7223;56659;147138;11322;51669;6331;26507;9033;51063;3768;27173;56479;57156;3767;6574;57468;7881;6546;5025;2898;29099;9550;481;4508;144453;2558;509;51606;140738;206358;6508;8992;1184;81855;9187;6324;2555;51296;54499;1318;3748;84134;9962;26503;2562;55356;23507;3757;57380;23412;245973;535;245972;123591;1186;6786;526;55238;64116
GPNMBKO_vs_NT11_24h_Myelin	go_process	ionotropic glutamate receptor signaling pathway	0.641975	0.782954	0.0678338	-0.335417	-0.857973	13	815;2898;2185;2892;2906;8851
GPNMBKO_vs_NT11_24h_Myelin	go_process	iron ion homeostasis	0.111954	0.326388	0.183024	0.445064	1.37153	32	9843;261729;26872;2034;6556;51312;94081;55240
GPNMBKO_vs_NT11_24h_Myelin	go_process	iron ion transport	0.0484496	0.230023	0.287857	0.617669	1.54429	13	9843;6556;23516;94081;55240;5818
GPNMBKO_vs_NT11_24h_Myelin	go_process	iron-sulfur cluster assembly	0.340956	0.56222	0.103197	-0.410716	-1.10735	17	7263;64428;9391;23479;10101;200205;57019;122961;81689;2395
GPNMBKO_vs_NT11_24h_Myelin	go_process	isoprenoid biosynthetic process	0.0439521	0.217284	0.321776	-0.598222	-1.55533	14	3156;3157;2222;27235;4597;3422;10654;4598;729920
GPNMBKO_vs_NT11_24h_Myelin	go_process	isotype switching	0.498054	0.683261	0.077884	0.371916	0.968336	15	10538;9156;4292;2956;118460;165918
GPNMBKO_vs_NT11_24h_Myelin	go_process	keratan sulfate biosynthetic process	0.146998	0.377008	0.165657	-0.448601	-1.29049	21	2331;10402;8702;8534;11046;10678;4060
GPNMBKO_vs_NT11_24h_Myelin	go_process	keratinization	7.23008e-07	0.000131979	0.659444	-0.768629	-2.34374	26	1825;3880;3856;3728;3875;3855;1832;3887;1829;5318;1824;1001;730755;3892
GPNMBKO_vs_NT11_24h_Myelin	go_process	keratinocyte differentiation	0.349146	0.57038	0.0962406	0.352747	1.07251	31	2069;5743;182;5604;3516;6597;25932;5469;10413;7474;27152
GPNMBKO_vs_NT11_24h_Myelin	go_process	kidney development	3.13516e-05	0.00230147	0.557332	0.494022	1.92658	121	6495;5455;2674;23213;5159;2200;79191;6299;10736;79633;216;2296;6943;7422;654;55959;2736;5125;1636;1063;8642;5310;84662;7042;8516;26108;4038;139285;23371;84159;5116;23210;185;54790;7849;7067;445;8914;324;2625;54475;342184;23322;9510;3190;3037;255738
GPNMBKO_vs_NT11_24h_Myelin	go_process	kidney morphogenesis	0.479208	0.6721	0.0808589	0.427249	0.991513	10	57616;25937
GPNMBKO_vs_NT11_24h_Myelin	go_process	kinetochore assembly	0.196078	0.431245	0.137251	0.527697	1.25683	11	1063;64946;387103;79003;1062
GPNMBKO_vs_NT11_24h_Myelin	go_process	labyrinthine layer blood vessel development	0.303089	0.531031	0.10592	0.396383	1.11648	20	7472;9394;3516;3726
GPNMBKO_vs_NT11_24h_Myelin	go_process	lactation	0.110708	0.32615	0.179782	0.406478	1.31961	44	857;3099;7422;8997;3091;4233;8862;9612;5066;7421;5469;790
GPNMBKO_vs_NT11_24h_Myelin	go_process	lamellipodium assembly	0.533898	0.709075	0.0787114	-0.296298	-0.94694	33	23191;29984;7410;29780;9459;25970;50649;8440;832
GPNMBKO_vs_NT11_24h_Myelin	go_process	lateral ventricle development	0.478702	0.6721	0.0822055	-0.402165	-1.00714	12	358;1622
GPNMBKO_vs_NT11_24h_Myelin	go_process	layer formation in cerebral cortex	0.276471	0.509067	0.112843	0.487766	1.16173	11	7804;79143;9289
GPNMBKO_vs_NT11_24h_Myelin	go_process	learning	0.282609	0.513911	0.106323	0.328673	1.10699	52	4915;5764;5743;2534;5577;351;273;6310;5532;627;23236;8061;1742;2048;342371;23152;55236;84687
GPNMBKO_vs_NT11_24h_Myelin	go_process	learning or memory	0.176991	0.411201	0.155242	-0.3438	-1.18277	51	22943;2760;4684;53358;25946;5664;7881;1622;2628;4208
GPNMBKO_vs_NT11_24h_Myelin	go_process	left/right axis specification	0.255403	0.489871	0.118288	0.49571	1.20147	12	54806;28514;4853;26160;6608;10370;51668
GPNMBKO_vs_NT11_24h_Myelin	go_process	lens development in camera-type eye	0.11236	0.326707	0.181383	0.470485	1.37978	24	2697;7472;4810;7048;1017;5469;2625;7474;128637
GPNMBKO_vs_NT11_24h_Myelin	go_process	lens fiber cell differentiation	0.00590363	0.0687264	0.407018	0.765598	1.77672	10	23657;4916;4088
GPNMBKO_vs_NT11_24h_Myelin	go_process	lens morphogenesis in camera-type eye	0.235294	0.471548	0.126254	-0.485225	-1.21514	12	357;7020
GPNMBKO_vs_NT11_24h_Myelin	go_process	leukocyte cell-cell adhesion	0.107692	0.320645	0.188204	0.475295	1.37495	23	7412;3897;3678;51148;4907;3383;10318;30835;6352;3684
GPNMBKO_vs_NT11_24h_Myelin	go_process	leukocyte chemotaxis	0.141393	0.369786	0.168238	-0.495382	-1.30107	15	11151;51192;3603;643;1901;1269
GPNMBKO_vs_NT11_24h_Myelin	go_process	leukocyte migration	0.0475352	0.229008	0.276501	0.364166	1.39254	111	6382;857;3897;23657;2335;8140;1277;5144;3678;960;2817;1278;284;2534;6404;83700;9057;2150;6520;6385;3690;7056;5781;3383;54210;4312;2683;2734;5478;3685;961
GPNMBKO_vs_NT11_24h_Myelin	go_process	leukocyte tethering or rolling	0.471545	0.67009	0.0831291	-0.413071	-1.00262	11	119;50512;3695
GPNMBKO_vs_NT11_24h_Myelin	go_process	leukotriene metabolic process	0.579568	0.738971	0.0706196	0.382483	0.92704	12	4363;2678;2687
GPNMBKO_vs_NT11_24h_Myelin	go_process	limb development	0.00783915	0.0786155	0.38073	0.566477	1.72235	31	51776;83999;6299;26585;494470;7026;659;4038;5066;9241;5916;26160;54542;342184;27152
GPNMBKO_vs_NT11_24h_Myelin	go_process	limb morphogenesis	0.017218	0.120526	0.352488	0.584923	1.66895	22	444;4040;5727;91461;60529;5125;2201;5116;658;7474;23322
GPNMBKO_vs_NT11_24h_Myelin	go_process	linoleic acid metabolic process	0.669371	0.800314	0.0650878	-0.331039	-0.829016	12	9415;2053;215
GPNMBKO_vs_NT11_24h_Myelin	go_process	lipid biosynthetic process	0.513458	0.694439	0.0795565	-0.331217	-0.952812	21	2055;6319;6307;2222
GPNMBKO_vs_NT11_24h_Myelin	go_process	lipid catabolic process	0.121896	0.342676	0.191892	-0.346316	-1.27175	67	3988;4023;9651;122618;5330;11343;285148;81579;344;5538;134;5336;375775;57110;57552;113026;747
GPNMBKO_vs_NT11_24h_Myelin	go_process	lipid homeostasis	0.0249863	0.148288	0.352488	-0.532736	-1.57621	23	1050;8660;5318;7392;348;7391;153;8228;5243;80339
GPNMBKO_vs_NT11_24h_Myelin	go_process	lipid metabolic process	0.00108467	0.0274746	0.45506	-0.303296	-1.39393	369	335;5660;2760;27132;3988;51700;427;64900;4023;2876;9651;2171;122618;51205;5742;5564;13;10577;84803;376497;3156;9415;5330;7148;34;79603;4258;11343;6653;8760;285148;54947;56261;54988;81579;5833;344;37;23659;9517;51477;3157;5091;81544;10449;6319;5336;2053;10948;11313;27306;3295;6307;7923;79644;2222;948;2230;3638;80221;375775;10682;127281;11161;57110;57515;10555;27034;25830;348;51478;7108;57552;1891;57704;117145;113026;6916;4259;30;747
GPNMBKO_vs_NT11_24h_Myelin	go_process	lipid particle organization	0.555336	0.720793	0.0730744	0.363244	0.927929	14	26580;29923;57104;5481;5478;128637
GPNMBKO_vs_NT11_24h_Myelin	go_process	lipid phosphorylation	0.359528	0.577738	0.096563	0.44897	1.08819	12	8527;8877;55750;64781;1608;8526;1607
GPNMBKO_vs_NT11_24h_Myelin	go_process	lipid storage	0.478261	0.6721	0.0833634	-0.339802	-0.977511	21	335;2760;3073
GPNMBKO_vs_NT11_24h_Myelin	go_process	lipid transport	0.213636	0.448814	0.142057	-0.293433	-1.13548	93	335;5660;2760;2055;83850;376497;21;6653;51761;114881;10948;348;10347;114880;9399;388931
GPNMBKO_vs_NT11_24h_Myelin	go_process	lipopolysaccharide-mediated signaling pathway	0.648956	0.787789	0.0633597	0.281041	0.873713	34	6347;5581;3606;929;3055;4792;6352;6357;92140
GPNMBKO_vs_NT11_24h_Myelin	go_process	lipoprotein metabolic process	0.596774	0.749246	0.0704501	-0.34674	-0.901499	14	335
GPNMBKO_vs_NT11_24h_Myelin	go_process	lipoprotein transport	0.462963	0.663796	0.0847985	-0.394144	-1.00819	13	4481;344;948;4253;5579;8029
GPNMBKO_vs_NT11_24h_Myelin	go_process	liver development	0.00273166	0.0434255	0.431708	0.418737	1.61629	116	3082;5167;48;5764;1356;216;4088;440;4233;5310;205;217;5315;7083;4763;5589;7049;1054;2305;84159;3482;4853;7919;11309;64841;6597;1956;5469;7067;1051;3720;790;445;5253;3184;2033;9821;23322;3190;5698;5290;5627;255738;382;23463;435
GPNMBKO_vs_NT11_24h_Myelin	go_process	liver regeneration	0.245872	0.47869	0.116234	0.344961	1.15202	50	5727;55959;2735;3276;4869;1956;1051;4792;4691;6426;6790;1460;57539;6141;6209;10419;6217;4609;2146
GPNMBKO_vs_NT11_24h_Myelin	go_process	locomotory behavior	0.0680272	0.262391	0.261664	-0.385144	-1.3809	61	320;220;347730;3073;25946;6414;9896;18;55636;2548;56172;147;27306;6886;1996;5179
GPNMBKO_vs_NT11_24h_Myelin	go_process	locomotory exploration behavior	0.59332	0.746738	0.0694481	0.375841	0.910942	12	1803;5581;57555
GPNMBKO_vs_NT11_24h_Myelin	go_process	long term synaptic depression	0.1893	0.425926	0.143759	-0.500235	-1.27956	13	11343;22941;10769;9187;9463;2185;57406;952
GPNMBKO_vs_NT11_24h_Myelin	go_process	long-chain fatty acid metabolic process	0.544699	0.717985	0.0766747	-0.348216	-0.938845	17	376497;948;641371;10965;10998;2182;80339;11000;10999
GPNMBKO_vs_NT11_24h_Myelin	go_process	long-chain fatty acid transport	0.120724	0.340246	0.181383	-0.571545	-1.34453	10	376497;948;348;1375;1376;10999;2170;123;5468
GPNMBKO_vs_NT11_24h_Myelin	go_process	long-chain fatty-acyl-CoA biosynthetic process	0.102767	0.314052	0.195789	0.549807	1.40451	14	54898;9200;201562;79071;6785;2181
GPNMBKO_vs_NT11_24h_Myelin	go_process	long-term memory	0.149474	0.379006	0.165657	-0.402181	-1.27696	31	164312;5590;6446;894;50944;22849;348;2746;10636
GPNMBKO_vs_NT11_24h_Myelin	go_process	long-term synaptic potentiation	0.19115	0.428128	0.131458	0.367805	1.19346	42	4915;5764;3710;57616;6285;5924;27020;91683;3363;351
GPNMBKO_vs_NT11_24h_Myelin	go_process	low-density lipoprotein particle clearance	0.356701	0.575453	0.0999277	-0.370518	-1.08365	22	3988;10577;3162;948;57552;1211
GPNMBKO_vs_NT11_24h_Myelin	go_process	low-density lipoprotein particle receptor catabolic process	0.239604	0.475309	0.123257	0.513865	1.19252	10	7436;1173;255738;1213
GPNMBKO_vs_NT11_24h_Myelin	go_process	lung alveolus development	0.00764667	0.0786103	0.407018	0.513224	1.67952	45	2294;6657;64759;6943;91461;9394;7422;1636;3202;5154;3976;659;93649;10630;57190;7043;160418;8321;6310
GPNMBKO_vs_NT11_24h_Myelin	go_process	lung development	0.00188455	0.0348146	0.45506	0.430943	1.64162	106	2294;2252;5764;4781;1356;7477;57616;7472;5144;2260;7422;3290;147372;2736;2034;1636;7042;2735;3178;3202;3976;2247;3606;7048;10630;23210;9509;1981;7043;160418;1956;7067;3181;2908;8914;84695;2033;7474;51501
GPNMBKO_vs_NT11_24h_Myelin	go_process	lung morphogenesis	0.0521236	0.234553	0.276501	0.549618	1.54809	20	2294;7477;6943;5604;7048;8985;9241
GPNMBKO_vs_NT11_24h_Myelin	go_process	luteinization	0.697628	0.819738	0.0618406	0.32093	0.819834	14	4313
GPNMBKO_vs_NT11_24h_Myelin	go_process	lymph node development	0.38716	0.600917	0.0916795	0.375834	1.04935	19	3718;3575;10630;4791;4790;57124;54542
GPNMBKO_vs_NT11_24h_Myelin	go_process	lymph vessel development	0.504912	0.689587	0.0776799	0.40264	0.975897	12	2296;147372;7026
GPNMBKO_vs_NT11_24h_Myelin	go_process	lymphangiogenesis	0.0327869	0.17399	0.321776	0.642801	1.55798	12	7422;147372;659;10630;5532
GPNMBKO_vs_NT11_24h_Myelin	go_process	lymphocyte chemotaxis	0.821569	0.900354	0.0537873	0.304179	0.724471	11	6347;6352;6357;6364
GPNMBKO_vs_NT11_24h_Myelin	go_process	lysine catabolic process	0.485149	0.674977	0.0802023	0.425851	0.988268	10	51268;10157;85007;51166;501;1743;4967
GPNMBKO_vs_NT11_24h_Myelin	go_process	lysosomal transport	0.0533597	0.237509	0.276501	0.605113	1.5458	14	4864;3482;83871;255738;55850;55275
GPNMBKO_vs_NT11_24h_Myelin	go_process	lysosome localization	0.890722	0.942102	0.0523759	-0.238343	-0.697081	22	65082;282991
GPNMBKO_vs_NT11_24h_Myelin	go_process	lysosome organization	0.0140492	0.107535	0.38073	-0.474582	-1.55697	39	2055;3073;2548;7942;4669;5538;1203;57617;3257
GPNMBKO_vs_NT11_24h_Myelin	go_process	mRNA 3'-end processing	0.0246172	0.146807	0.352488	0.458145	1.53771	51	22794;7919;8189;9775;10189;11338;6427;6426;79869;9785;6429;6432;23144;10921;10212;1477;9877;55339;6428;29894;9984;9295;55110;8563;10898;11051;1478;51692;10914
GPNMBKO_vs_NT11_24h_Myelin	go_process	mRNA catabolic process	0.805243	0.888225	0.0525899	0.259077	0.759789	24	9125;6050;2081;677;192669
GPNMBKO_vs_NT11_24h_Myelin	go_process	mRNA cleavage	0.324111	0.54965	0.103197	0.433817	1.10821	14	2081;55339;29894;51728;5438;11051;51692
GPNMBKO_vs_NT11_24h_Myelin	go_process	mRNA export from nucleus	0.000207632	0.00850252	0.518848	0.489986	1.82648	91	3267;9818;23049;54890;1984;55706;23165;22794;23511;7919;7175;8189;9775;9631;9887;10189;81929;11338;6427;3181;6426;100101267;129401;9785;6429;4927;6432;84811;23279;10921;9972;10762;10212;57122;5976;9688;23293;9877;53371;55339;6428;29894;7979;9984;9295;55110;8563;8021;79023;10898;4928;8480;51692;23636;2733
GPNMBKO_vs_NT11_24h_Myelin	go_process	mRNA methylation	0.976238	0.991164	0.0463228	0.207246	0.480955	10	9589;25962;51605;79066;56339;115708;57721;23070;54931;79828
GPNMBKO_vs_NT11_24h_Myelin	go_process	mRNA polyadenylation	0.745726	0.850627	0.0623861	-0.25804	-0.806944	30	333
GPNMBKO_vs_NT11_24h_Myelin	go_process	mRNA processing	7.95208e-05	0.00454378	0.538434	0.378206	1.63557	303	10498;3178;25929;4154;54890;22794;708;6421;104;6434;23450;7919;8996;8189;9775;3191;1660;51729;57661;5725;10150;10992;3192;23210;9410;9733;55131;6732;10236;11171;5356;11338;6427;25819;4670;282996;3181;10521;6651;8241;23020;6426;51755;9128;10594;79869;10657;84991;2081;6429;8458;677;25862;3190;5930;10949;6432;144983;9092;9343;6433;51428;23236;5093;11052;9589;10713;64062;54439;134353;8559;11044;23435;29896;10921;27316;6634;10291;29101;1665;57466;9879;26121;10212;3312;6628;22827;84950;8731;6627;51645;1477;3958;25962;84081;55339;6428;29890;29894;10262;28960;10285;3187;9129;57819;23543;85437;6636;8570;22803;9984;9295;64282;22889;23517;9444;22985;11193;64506;55110;8732;23076;8563;1653;51319;79042;10946;10898;140890;57805;11051;6625;8621;1478;51692;10914;58509;6830;84844
GPNMBKO_vs_NT11_24h_Myelin	go_process	mRNA splice site selection	0.737354	0.845394	0.0584693	0.301873	0.785969	15	4154;8996;6426;27316;55692
GPNMBKO_vs_NT11_24h_Myelin	go_process	mRNA splicing, via spliceosome	1.7586e-05	0.00184438	0.57561	0.418614	1.76845	222	3178;5094;25929;23013;11030;22794;6434;23450;7919;8189;9775;3191;1660;51729;3189;5725;10992;3192;9410;9733;125950;4858;10189;10236;5356;11338;6427;11100;4670;8449;3181;3184;55225;23020;6426;9128;10594;79869;84991;9785;6429;25862;3190;1994;10949;5441;6432;9092;9343;10465;51428;5093;10713;84811;29896;10921;5546;27316;6634;10291;5432;1665;51593;9879;26121;10212;3312;6628;22827;84950;5433;6627;51645;1477;55749;55339;6428;29890;29894;10262;10285;3187;9129;57819;85437;6636;9295;10081;23517;11193;55110;2963;51319;8896;5438;9416;10946;10898;11051;6625;1478;51692;10914;58509;84844
GPNMBKO_vs_NT11_24h_Myelin	go_process	mRNA stabilization	0.0839695	0.292469	0.213928	0.522927	1.43954	18	7422;6556;23367;3192;25819;3184;1994;2475;8313
GPNMBKO_vs_NT11_24h_Myelin	go_process	mRNA transcription from RNA polymerase II promoter	0.158397	0.389228	0.152145	0.467016	1.28563	18	3091;468;2316;6774;5469;3184;6722
GPNMBKO_vs_NT11_24h_Myelin	go_process	mRNA transport	0.000704586	0.0203667	0.477271	0.468542	1.74165	89	9818;3178;1984;55706;22794;23511;23039;7919;7175;9775;1660;9631;4641;81929;25909;3181;6426;100101267;129401;677;4927;6432;144983;8658;23144;6396;23279;9972;10762;55916;57122;9688;10643;9877;53371;6428;9961;64901;8570;9984;9444;64506;55110;8563;8021;79023;4928;56648;8888;23636;6830;2733
GPNMBKO_vs_NT11_24h_Myelin	go_process	macroautophagy	0.995455	0.99973	0.0517405	-0.150213	-0.581273	93	5564;5287;64419;11337;51652;81631;128866;58476;25978
GPNMBKO_vs_NT11_24h_Myelin	go_process	macrophage chemotaxis	0.676829	0.803367	0.0646485	-0.341255	-0.828302	11	6441;51192;4650
GPNMBKO_vs_NT11_24h_Myelin	go_process	macrophage differentiation	0.769231	0.868542	0.0559429	0.288687	0.768446	16	7422;1435;1440;23236;4318;142
GPNMBKO_vs_NT11_24h_Myelin	go_process	magnesium ion transmembrane transport	0.809339	0.890925	0.0541201	0.283903	0.739181	15	254428;123606;54805;23390;81614
GPNMBKO_vs_NT11_24h_Myelin	go_process	magnesium ion transport	0.866279	0.926621	0.0508054	0.270047	0.675169	13	254428;123606;54805;81614
GPNMBKO_vs_NT11_24h_Myelin	go_process	maintenance of protein location in nucleus	0.476744	0.6721	0.0799859	0.390929	0.977397	13	602;3192;402;83860;25792
GPNMBKO_vs_NT11_24h_Myelin	go_process	male genitalia development	0.304348	0.531031	0.10714	0.444931	1.1366	14	6657;51665;654;3209
GPNMBKO_vs_NT11_24h_Myelin	go_process	male gonad development	0.0561404	0.24259	0.252961	0.353336	1.3459	107	6422;2674;5159;22836;51804;3207;1636;4233;6240;3206;7042;3178;5154;8531;3624;4678;8743;4254;84159;7022;2175;867;92;9927;1545;4521;259266;3181;1822;55818;2625;83990;7474
GPNMBKO_vs_NT11_24h_Myelin	go_process	male meiosis I	0.958848	0.982144	0.0488971	-0.215436	-0.551069	13	9985;29988;3622;8900
GPNMBKO_vs_NT11_24h_Myelin	go_process	male meiotic nuclear division	0.15547	0.38546	0.154191	0.476285	1.30063	17	56603;2175;81930;4292;245711;79723
GPNMBKO_vs_NT11_24h_Myelin	go_process	mammary gland alveolus development	0.518145	0.697525	0.0776799	-0.372144	-0.967545	14	3398;780;595;8792;1950
GPNMBKO_vs_NT11_24h_Myelin	go_process	mammary gland development	0.102467	0.314052	0.191892	0.436575	1.35725	34	857;3667;5727;3480;2736;3084;2909;675;2194;7043;3673;2683
GPNMBKO_vs_NT11_24h_Myelin	go_process	mammary gland epithelial cell differentiation	0.166994	0.400036	0.15017	0.532815	1.29141	12	5727;3202;2247;1051;81606;6608;208
GPNMBKO_vs_NT11_24h_Myelin	go_process	mannosylation	0.985887	0.994794	0.0466948	-0.194341	-0.505272	14	8818;80235;8813;440138;56052
GPNMBKO_vs_NT11_24h_Myelin	go_process	mast cell activation	0.202358	0.436134	0.135002	0.520735	1.26213	12	10397;2212;2213;7070;5054
GPNMBKO_vs_NT11_24h_Myelin	go_process	mast cell degranulation	0.863179	0.924512	0.0526973	-0.293324	-0.690029	10	8013;3815;27040;5294;50487
GPNMBKO_vs_NT11_24h_Myelin	go_process	maternal placenta development	0.697154	0.819738	0.0632191	-0.335608	-0.814596	11	23641;56977;948
GPNMBKO_vs_NT11_24h_Myelin	go_process	maternal process involved in female pregnancy	0.429389	0.636699	0.0847985	0.342771	1.01214	27	231;3091;3976;4316;5066;23633;6357;8620;2475
GPNMBKO_vs_NT11_24h_Myelin	go_process	maturation of 5.8S rRNA	0.979839	0.992359	0.0469759	-0.206906	-0.537939	14	22884;3692;54512;10412;10438;79707;51018;81887;80135;10200;84549;23517;5394;55759
GPNMBKO_vs_NT11_24h_Myelin	go_process	maturation of LSU-rRNA	0.973361	0.989879	0.048022	-0.206919	-0.543453	15	22884;65008;3692;10412;26156;55651;4809;51018;81887;80135;4839;6130;84549;4736;55759
GPNMBKO_vs_NT11_24h_Myelin	go_process	maturation of SSU-rRNA	0.307252	0.533379	0.104344	0.403468	1.11069	18	6234;28987;84916;8602;83732;10885
GPNMBKO_vs_NT11_24h_Myelin	go_process	maturation of SSU-rRNA from tricistronic rRNA transcript (SSU-rRNA, 5.8S rRNA, LSU-rRNA)	0.0603774	0.25101	0.252961	0.48839	1.46694	29	55720;27340;9790;705;25879;8602;55127;79050;10436;6217;9277;11103;10607;88745;51077;25983
GPNMBKO_vs_NT11_24h_Myelin	go_process	megakaryocyte development	0.153846	0.384146	0.161979	-0.476504	-1.28473	17	23218;25946;6886;5305;9910;2313;3815;54997;161882;5777
GPNMBKO_vs_NT11_24h_Myelin	go_process	meiotic cell cycle	0.286477	0.517824	0.104344	0.313789	1.09643	63	4926;8243;4288;29893;1017;27229;54464;9126;23353;9156;4292;6790;9184;10426;8438;23122;24149;7156;10927;9665;7516;3014;5932;7182;10844;1022;150365;4439;6117
GPNMBKO_vs_NT11_24h_Myelin	go_process	melanocyte differentiation	0.168906	0.402134	0.147331	0.468561	1.27954	17	79083;7306;5873;8975
GPNMBKO_vs_NT11_24h_Myelin	go_process	melanosome organization	0.0743802	0.271388	0.237794	-0.506735	-1.44036	20	357;4935;10981;282991
GPNMBKO_vs_NT11_24h_Myelin	go_process	melanosome transport	0.526112	0.70215	0.0747385	0.328213	0.936481	22	79083;5873;5604
GPNMBKO_vs_NT11_24h_Myelin	go_process	membrane depolarization	0.384615	0.598806	0.0959207	-0.395694	-1.06685	17	5590;1906;6331;5025;6324;57698
GPNMBKO_vs_NT11_24h_Myelin	go_process	membrane depolarization during action potential	0.0126684	0.10106	0.38073	0.644604	1.71585	16	6335;259232;775;8912;773;219931
GPNMBKO_vs_NT11_24h_Myelin	go_process	membrane fusion	0.077951	0.279192	0.24134	-0.400083	-1.35122	46	2760;22999;6809;6810;8673;9342;9463;8417;25801
GPNMBKO_vs_NT11_24h_Myelin	go_process	membrane organization	0.809187	0.890925	0.0496901	0.216024	0.829304	114	274;7037;3267;3092;8027;85439;92154;8871;3482;6444;9322;6443;273;7532;867;10552;1956;84251;3949;1173;7474;71;115548;5872
GPNMBKO_vs_NT11_24h_Myelin	go_process	membrane protein ectodomain proteolysis	0.231405	0.467491	0.128789	-0.422827	-1.20185	20	5664;81502;51107;4627;23621;5663;121665;6868;23385
GPNMBKO_vs_NT11_24h_Myelin	go_process	membrane protein intracellular domain proteolysis	0.322176	0.547909	0.10714	-0.410028	-1.13008	18	5664;81502;51107
GPNMBKO_vs_NT11_24h_Myelin	go_process	membranous septum morphogenesis	0.326733	0.551474	0.102822	0.477644	1.10847	10	7468;7042;7048;9241;8321;2535
GPNMBKO_vs_NT11_24h_Myelin	go_process	memory	0.103757	0.315899	0.184706	0.366464	1.29618	67	3710;5144;3678;7436;8997;3084;5743;6285;8516;3269;4803;3363;351;8704;9241;6310;1051;9757;5532;5728;2033
GPNMBKO_vs_NT11_24h_Myelin	go_process	mesoderm development	0.00840412	0.080346	0.38073	0.563544	1.71343	31	2294;79191;7422;6615;2131;6398;10220;3055;91;23399;92;9355;90
GPNMBKO_vs_NT11_24h_Myelin	go_process	mesoderm formation	0.467557	0.667512	0.0802023	0.331913	0.980072	27	4088;6615;2821;7296;659;3624;9241;90;6722
GPNMBKO_vs_NT11_24h_Myelin	go_process	mesodermal cell differentiation	0.366667	0.581992	0.095288	0.452642	1.07807	11	8516;3624;23135;3690;3673;3691
GPNMBKO_vs_NT11_24h_Myelin	go_process	metabolic process	0.124386	0.346368	0.159647	0.264155	1.16001	341	5167;8654;249;5621;5168;23213;3099;5210;48;216;7358;160428;7167;55959;8877;1786;5063;7306;7371;6240;10797;3101;47;5832;56895;26227;217;10606;7086;5315;23670;79642;2997;586;22982;366;55750;2058;5223;1890;5066;2547;3340;3098;10020;57172;2194;1488;57104;56894;10908;1118;10243;23193;2618;790;196410
GPNMBKO_vs_NT11_24h_Myelin	go_process	metal ion transport	0.363071	0.580016	0.0992333	-0.363202	-1.07461	23	540;27173;481;64116;80762;57181;538
GPNMBKO_vs_NT11_24h_Myelin	go_process	metanephros development	0.0561798	0.24259	0.261664	0.483022	1.46898	30	2200;79191;10736;9353;57616;3207;116039;8516;10220;4763;153572
GPNMBKO_vs_NT11_24h_Myelin	go_process	metaphase plate congression	0.0772277	0.277034	0.227987	0.634263	1.47193	10	1063;11004;3835;1062;2669;81610;152185;51112;10403
GPNMBKO_vs_NT11_24h_Myelin	go_process	methylation	0.627551	0.771358	0.0597318	0.22946	0.93387	159	7468;10498;1786;6472;4297;93166;4837;8085;55870;3276;2091;58508;80854;28989;387893;55904;64324;9757;196410;63977;55687;23463;79091;56980;29072;117246;196074;56257;10419;10436;11107;51805;8731;54888;2146;79723;54904;79813;57604;55929;6839;158234;96764;64863
GPNMBKO_vs_NT11_24h_Myelin	go_process	miRNA mediated inhibition of translation	0.129412	0.355391	0.172324	0.571684	1.3616	11	27161;27327;6774;192669
GPNMBKO_vs_NT11_24h_Myelin	go_process	miRNA metabolic process	0.311284	0.536719	0.104733	0.428416	1.11544	15	27161;57510;5901;10521;54487;8570;8575
GPNMBKO_vs_NT11_24h_Myelin	go_process	microglial cell activation	0.205394	0.439977	0.138022	-0.465584	-1.23188	16	51284;7099;6622;51311;7442;199;834;1191
GPNMBKO_vs_NT11_24h_Myelin	go_process	microtubule anchoring	0.286837	0.517824	0.110565	0.477881	1.15826	12	9857;123811;23332;1605;23122;11116;56647
GPNMBKO_vs_NT11_24h_Myelin	go_process	microtubule bundle formation	0.0581395	0.246869	0.261664	0.50066	1.48444	28	23255;55755;89796;9055;4926;5347;23332;4131;10112;4133;54462
GPNMBKO_vs_NT11_24h_Myelin	go_process	microtubule cytoskeleton organization	0.0347976	0.182298	0.321776	0.37205	1.3995	94	2009;55755;8476;4281;4130;4747;6867;4134;166614;2597;332;9055;5116;81565;5901;10376;27229;7283;85440;6651;23332;4131;6790;10426;6904;83987;7465;4133;10460;6760;23122;150465;582;157922;23271;1783;79929
GPNMBKO_vs_NT11_24h_Myelin	go_process	microtubule depolymerization	0.699597	0.821266	0.0626618	-0.314359	-0.817309	14	6446;11075
GPNMBKO_vs_NT11_24h_Myelin	go_process	microtubule nucleation	0.0080723	0.0787378	0.38073	0.650623	1.77671	17	55835;81565;2801;27229;7283;23332;10426;57606;23122;55125
GPNMBKO_vs_NT11_24h_Myelin	go_process	microtubule polymerization	0.0467413	0.228183	0.321776	0.679251	1.57633	10	857;9793;55835;50810
GPNMBKO_vs_NT11_24h_Myelin	go_process	microtubule-based movement	0.020401	0.131909	0.352488	0.436482	1.53911	65	9493;1778;4803;64837;3801;11004;9371;3799;57519;81930;3833;3798;1173;374654;23095;146909;56992;347240;10112;1213;24137;3835;9928;29127;1767;63971;3832;1062;3831;1783
GPNMBKO_vs_NT11_24h_Myelin	go_process	microtubule-based process	0.020477	0.131976	0.352488	0.492766	1.55241	37	203068;3801;7277;3799;51175;10376;51512;27436;347733;10383;7283;3798;4131;140735
GPNMBKO_vs_NT11_24h_Myelin	go_process	microvillus assembly	0.000752458	0.0212505	0.477271	-0.685698	-1.92712	19	9368;7430;51765;9448
GPNMBKO_vs_NT11_24h_Myelin	go_process	midbrain development	0.152672	0.38277	0.155242	0.441268	1.30298	27	2020;4040;2260;80853;7976;3340;8323;7474;4086
GPNMBKO_vs_NT11_24h_Myelin	go_process	middle ear morphogenesis	0.00654192	0.0727715	0.407018	0.634589	1.78743	20	2070;6495;10736;51450;5396;2260;116039
GPNMBKO_vs_NT11_24h_Myelin	go_process	midgut development	0.0856031	0.292527	0.213928	0.548634	1.42845	15	2294;216;1956;445;7474;435;6608
GPNMBKO_vs_NT11_24h_Myelin	go_process	mismatch repair	0.146617	0.376817	0.157403	0.443645	1.30606	25	25;5425;10714;9156;4292;10535;2956;29072;5424;3978;4595;6119;4439;6117
GPNMBKO_vs_NT11_24h_Myelin	go_process	mitochondrial ATP synthesis coupled electron transport	0.0663984	0.260918	0.248911	-0.61917	-1.45657	10	6622;4731;55967;4720;6901;637;23788;4723
GPNMBKO_vs_NT11_24h_Myelin	go_process	mitochondrial ATP synthesis coupled proton transport	0.0412038	0.204108	0.321776	-0.562636	-1.55069	18	4508;509;1329;522;515;498;539;513;518
GPNMBKO_vs_NT11_24h_Myelin	go_process	mitochondrial DNA replication	0.939096	0.973159	0.0477342	0.238898	0.579029	12	9093;1763;246243;56652;8034;5428;50484;7019;92667;79736;7084;201973
GPNMBKO_vs_NT11_24h_Myelin	go_process	mitochondrial calcium ion homeostasis	0.518672	0.697525	0.0791317	-0.369503	-0.977661	16	27185;55013;80024;10939;221154;10989;3954;91689
GPNMBKO_vs_NT11_24h_Myelin	go_process	mitochondrial calcium ion transmembrane transport	0.271784	0.5044	0.117766	-0.386108	-1.14238	23	79085;55013;80024;10939;221154;3954;91689;23203
GPNMBKO_vs_NT11_24h_Myelin	go_process	mitochondrial calcium uptake	0.118712	0.340246	0.183024	-0.572778	-1.34743	10	79085;55013;10939;221154
GPNMBKO_vs_NT11_24h_Myelin	go_process	mitochondrial electron transport, NADH to ubiquinone	0.000313978	0.0111804	0.498493	-0.548039	-1.86405	48	4535;4536;4540;4695;4538;4711;4537;4694;4697;4714;4707;4731;51079;4539;4709;4715;4696;374291;55967;4718;4720;4717;4708;4698;4706
GPNMBKO_vs_NT11_24h_Myelin	go_process	mitochondrial electron transport, cytochrome c to oxygen	0.00198531	0.0356647	0.431708	-0.671423	-1.85052	18	4512;4514;9377;1345;1327;1340;4513;4697;1329;1355;1349;147011
GPNMBKO_vs_NT11_24h_Myelin	go_process	mitochondrial electron transport, ubiquinol to cytochrome c	0.348361	0.570235	0.100991	-0.423968	-1.11351	15	10975;4519;7385;7381;29796
GPNMBKO_vs_NT11_24h_Myelin	go_process	mitochondrial fission	0.7393	0.846045	0.0583453	0.285711	0.797723	19	56947;5521
GPNMBKO_vs_NT11_24h_Myelin	go_process	mitochondrial fragmentation involved in apoptotic process	0.0647059	0.259775	0.248911	0.620922	1.47887	11	664;56947;5521;4884
GPNMBKO_vs_NT11_24h_Myelin	go_process	mitochondrial fusion	0.544699	0.717985	0.0766747	-0.348599	-0.939877	17	581;125170;54332;578;10939;84895;51024
GPNMBKO_vs_NT11_24h_Myelin	go_process	mitochondrial genome maintenance	0.633065	0.776167	0.0675189	-0.340989	-0.886546	14	4205;291
GPNMBKO_vs_NT11_24h_Myelin	go_process	mitochondrial respiratory chain complex I assembly	0.00157315	0.0311712	0.45506	-0.478024	-1.72528	63	4535;4536;4540;4695;4538;4711;4537;4694;4714;4707;9131;4731;90871;51079;4709;4715;4696;137682;374291;55967;4718;4720;5018;4717;4708;4698;4706;51300;6901
GPNMBKO_vs_NT11_24h_Myelin	go_process	mitochondrial respiratory chain complex IV assembly	0.417879	0.62611	0.0911073	-0.385891	-1.04042	17	84987;285521;6834;389203;493753;116228;100303755;28958;79072;100131801;6341;90639
GPNMBKO_vs_NT11_24h_Myelin	go_process	mitochondrial translation	0.288421	0.517946	0.114751	-0.34569	-1.11558	34	5188;64968;23438;118487;51081;78988;51373;51021;23395;64960;122704;55037;54948
GPNMBKO_vs_NT11_24h_Myelin	go_process	mitochondrial translational elongation	1	1	0.0517405	-0.148789	-0.569189	86	64981;64968;60488;51318;65080;85476;118487;10240;28957;9553;51081;78988;51373;51021;7818;29088;51649;64960;122704;55037;65008;10884;54948
GPNMBKO_vs_NT11_24h_Myelin	go_process	mitochondrial translational termination	1	1	0.052057	-0.123664	-0.473936	87	64981;64968;60488;51318;65080;118487;10240;28957;9553;51081;78988;51373;51021;7818;29088;51649;64960;122704;55037;65008;10884
GPNMBKO_vs_NT11_24h_Myelin	go_process	mitochondrial transport	0.793478	0.881364	0.0602484	-0.238105	-0.808673	47	79085;788;10948;399512;51629
GPNMBKO_vs_NT11_24h_Myelin	go_process	mitochondrion morphogenesis	0.679775	0.805637	0.0605093	0.285842	0.838281	24	9638;56947;9927
GPNMBKO_vs_NT11_24h_Myelin	go_process	mitochondrion organization	0.622172	0.767408	0.0741759	-0.236686	-0.922978	95	10981;1050;1525;124997;4846;400916;57211;51100;125170;51142;2746;3418;8934;3155;538;10935;10939;23408;27429;81858;211;4124;65018;11232;147011
GPNMBKO_vs_NT11_24h_Myelin	go_process	mitotic G2 DNA damage checkpoint	0.94027	0.973964	0.0467883	0.205702	0.585745	21	118611;55215;8870;57551;11073;641;29980
GPNMBKO_vs_NT11_24h_Myelin	go_process	mitotic cell cycle	0.00015922	0.00686322	0.518848	0.454942	1.77728	125	3082;994;990;1012;6240;1063;25;5604;9918;5426;5521;11004;113130;5347;9212;701;5901;9221;6427;891;64946;9927;148479;4603;27436;6787;22974;387103;9126;6790;146909;56992;348235;221150;11113;6241;6904;4927;7465;11190;1213;9972;3835;220134;79003;11107;3832;4602;1062;84930;5536
GPNMBKO_vs_NT11_24h_Myelin	go_process	mitotic cell cycle arrest	0.316008	0.541068	0.107972	-0.4214	-1.13616	17	1843;1026;1647
GPNMBKO_vs_NT11_24h_Myelin	go_process	mitotic cell cycle checkpoint	0.83871	0.911012	0.0513223	0.243255	0.749627	32	8295;701;9735;699;11130;4085;79035;5546;55055
GPNMBKO_vs_NT11_24h_Myelin	go_process	mitotic chromosome condensation	0.102767	0.314052	0.195789	0.550411	1.40606	14	9918;113130;10051;23397;148479;23310;11044;51203;10592;64151
GPNMBKO_vs_NT11_24h_Myelin	go_process	mitotic cytokinesis	0.0909091	0.302514	0.197822	0.428428	1.38385	41	22891;388;54443;9493;1616;5347;1894;6651;324;11113;10112;24137;29127;403;4628;10617
GPNMBKO_vs_NT11_24h_Myelin	go_process	mitotic metaphase plate congression	0.264432	0.499392	0.112379	0.365194	1.1505	37	3837;11004;113130;81929;891;81930;3833;55143;27183;3835;9928;1062;91782;84722
GPNMBKO_vs_NT11_24h_Myelin	go_process	mitotic nuclear envelope disassembly	0.00665321	0.0732608	0.407018	0.512961	1.66446	42	5578;9818;55706;23165;23511;7175;5347;9631;23399;81929;2010;891;100101267;129401;4927;8815;7443;23279;9972;10762;57122;9688
GPNMBKO_vs_NT11_24h_Myelin	go_process	mitotic nuclear envelope reassembly	0.194059	0.43095	0.138805	0.548979	1.27401	10	23141;2010;8815;7443
GPNMBKO_vs_NT11_24h_Myelin	go_process	mitotic sister chromatid cohesion	0.0494071	0.230023	0.287857	0.607293	1.55137	14	991;9232;8243;113130
GPNMBKO_vs_NT11_24h_Myelin	go_process	mitotic sister chromatid segregation	0.000848748	0.0226252	0.477271	0.644617	1.90282	26	8243;54617;10615;5347;10051;81930;3833;9184;146909;11113;11130;4085;55143;79003;84861;285753;7756;51203;79980
GPNMBKO_vs_NT11_24h_Myelin	go_process	mitotic spindle assembly	0.0619308	0.254377	0.245042	0.455454	1.4579	39	3837;991;332;4671;2316;9371;2801;27229;3833;22974;23332;10426;1213;49856;55125;3832
GPNMBKO_vs_NT11_24h_Myelin	go_process	mitotic spindle assembly checkpoint	0.00171124	0.0324891	0.45506	0.672771	1.9196	22	1063;7175;5347;701;699;10459;324;9184;4085;55125;1062;84861;7756
GPNMBKO_vs_NT11_24h_Myelin	go_process	mitotic spindle organization	0.00416394	0.0553016	0.407018	0.549657	1.74599	38	2009;4134;1104;1778;5116;9212;9371;25886;5901;891;7283;29899;23332;6790;8658;23122;3832;1062;284403;56647;10928
GPNMBKO_vs_NT11_24h_Myelin	go_process	modulation of chemical synaptic transmission	0.22179	0.456015	0.127505	0.429126	1.19815	19	7804;4233;3269;27020;57555;5530
GPNMBKO_vs_NT11_24h_Myelin	go_process	monocarboxylic acid transport	0.365422	0.581504	0.0956031	0.443812	1.07569	12	6567;9122;117247
GPNMBKO_vs_NT11_24h_Myelin	go_process	monocyte chemotaxis	0.415984	0.624738	0.0905429	-0.366795	-1.03086	19	3570;301;6367;5155;8792;4650
GPNMBKO_vs_NT11_24h_Myelin	go_process	monocyte differentiation	0.717899	0.835169	0.0597318	0.2907	0.811651	19	7422;2194;5469;1437
GPNMBKO_vs_NT11_24h_Myelin	go_process	morphogenesis of an epithelial sheet	0.273834	0.506634	0.115734	-0.470529	-1.17834	12	3214;3212
GPNMBKO_vs_NT11_24h_Myelin	go_process	morphogenesis of an epithelium	0.151163	0.38093	0.157403	0.526346	1.31597	13	4040;2736;3202;8914;7414;7474
GPNMBKO_vs_NT11_24h_Myelin	go_process	morphogenesis of embryonic epithelium	0.665996	0.79861	0.0649408	-0.364475	-0.85741	10	3714;9096;3911;1499
GPNMBKO_vs_NT11_24h_Myelin	go_process	motile cilium assembly	0.0849802	0.292469	0.216543	0.565399	1.44434	14	55835;57545;55081;27152;80127;129880;8655;54986;54558
GPNMBKO_vs_NT11_24h_Myelin	go_process	motor neuron axon guidance	0.000901064	0.0233044	0.477271	0.714745	1.96759	18	6387;91584;10371;9353;494470;1123;9241;8829
GPNMBKO_vs_NT11_24h_Myelin	go_process	movement of cell or subcellular component	0.0379998	0.192448	0.321776	-0.374923	-1.39373	69	4852;51225;928;4046;11151;10094;3683;10298;5064;140885;10109;25970;55342;8876;4478;397;832
GPNMBKO_vs_NT11_24h_Myelin	go_process	multicellular organism aging	0.502033	0.68739	0.0797706	-0.39957	-0.969845	11	1906;1515;157;8692
GPNMBKO_vs_NT11_24h_Myelin	go_process	multicellular organism development	1.18921e-11	6.90646e-09	0.875325	0.376417	1.78009	771	7545;8324;5077;2070;5118;6495;5455;10371;374946;4915;6422;6091;80114;1305;4488;64359;7546;5159;9201;6909;2069;23452;3897;91851;4916;79191;6657;1462;85416;2020;7477;10736;4040;8140;290;90993;283078;9353;8613;54852;51450;57616;5292;2296;253738;7472;64641;91461;5396;60529;274;51665;8527;388;7422;89796;654;5228;4081;64764;1879;3267;147372;7167;29123;6615;6424;283659;4084;2736;2078;2034;5063;51804;3207;3209;2300;27161;8325;22955;84662;223117;4854;3206;5307;23314;25791;7291;8828;2122;8482;284;51339;2735;2534;182;3202;5154;28514;4035;54538;2597;23670;117581;85458;25914;3976;3015;8516;1021;121227;2247;4038;7976;84913;1390;3204;57758;28981;641700;9181;4853;80045;10630;29927;3097;4957;200424;8092;3192;5008;3955;81565;23028;8425;23210;6938;9401;2050;81621;10509;23085;79047;22873;23432;116150;1808;9241;8994;473;80149;4327;80012;23090;1017;50674;23001;25909;26086;8321;7849;8323;1956;9927;9620;7421;5469;266727;3720;64324;2177;3226;84447;9200;8829;5361;347273;26160;8914;3685;6478;9569;85440;10447;3475;51430;2802;55740;84620;152573;4849;54535;9289;2321;84957;3201;7474;3200;6722;22994;2535;8363;27152
GPNMBKO_vs_NT11_24h_Myelin	go_process	multicellular organism growth	0.0199032	0.129714	0.352488	0.392998	1.46084	89	5144;91461;25937;29123;140606;3202;5915;22992;23371;104;84159;675;4853;5781;5116;58508;6934;25932;5916;79718;83605;1822;54542;677;5930;2475;23463;367;6608;118;7543
GPNMBKO_vs_NT11_24h_Myelin	go_process	multivesicular body assembly	0.902542	0.95152	0.0530213	-0.218399	-0.68516	29	51652;128866;25978;57132;51160;79720;8766;93343;51028;84313;9525;9798;5119
GPNMBKO_vs_NT11_24h_Myelin	go_process	multivesicular body sorting pathway	0.802846	0.886957	0.05653	-0.300914	-0.730385	11	51652;5874
GPNMBKO_vs_NT11_24h_Myelin	go_process	muscle cell cellular homeostasis	0.515593	0.69605	0.0795565	-0.359751	-0.969944	17	1756;9215;2548
GPNMBKO_vs_NT11_24h_Myelin	go_process	muscle cell differentiation	0.177866	0.411201	0.145516	0.50456	1.28893	14	274;6095;93649;3475;7290
GPNMBKO_vs_NT11_24h_Myelin	go_process	muscle contraction	0.12	0.340246	0.172324	0.383762	1.3077	56	72;4638;444;3672;2697;8912;6535
GPNMBKO_vs_NT11_24h_Myelin	go_process	muscle fiber development	0.569959	0.730892	0.0738053	-0.35957	-0.919755	13	1756;6546;832;10939
GPNMBKO_vs_NT11_24h_Myelin	go_process	muscle organ development	0.000577353	0.017091	0.477271	0.468935	1.75298	92	1293;5077;165;83999;3679;283078;84466;60529;2115;8912;3084;4233;1063;2121;7291;6717;5463;6444;6938;6443;2275;203;2010;7004;347273;339855
GPNMBKO_vs_NT11_24h_Myelin	go_process	myelination	0.164602	0.398843	0.142901	0.378111	1.23094	43	1902;84668;84466;8506;2534;83700;81846;8455
GPNMBKO_vs_NT11_24h_Myelin	go_process	myelination in peripheral nervous system	0.268775	0.502955	0.11524	0.459827	1.17465	14	5454;8506;4763;53616;1605;6497
GPNMBKO_vs_NT11_24h_Myelin	go_process	myeloid cell differentiation	0.180851	0.416059	0.15017	-0.41249	-1.24633	25	3217;3394;1050;6886
GPNMBKO_vs_NT11_24h_Myelin	go_process	myeloid dendritic cell differentiation	0.013106	0.103875	0.38073	0.61241	1.70989	19	11025;814;10538;3516;4853;7048;5971;1437
GPNMBKO_vs_NT11_24h_Myelin	go_process	myoblast differentiation	0.17562	0.40978	0.15017	-0.440704	-1.25267	20	8514;27063;3156;7881;6300;1466
GPNMBKO_vs_NT11_24h_Myelin	go_process	myoblast fusion	0.209486	0.443331	0.132846	0.482656	1.23297	14	8038;8912
GPNMBKO_vs_NT11_24h_Myelin	go_process	myotube differentiation	0.0571437	0.24581	0.321776	-0.638073	-1.54875	11	6272;2876;10345;4208;50804;6786
GPNMBKO_vs_NT11_24h_Myelin	go_process	natural killer cell activation	0.741176	0.846616	0.0585938	0.334114	0.795768	11	80329;3606;50615
GPNMBKO_vs_NT11_24h_Myelin	go_process	natural killer cell differentiation	0.215726	0.451389	0.132147	-0.471518	-1.22591	14	3398;10320;558;11334
GPNMBKO_vs_NT11_24h_Myelin	go_process	natural killer cell mediated cytotoxicity	0.13556	0.363483	0.168238	0.546617	1.32486	12	80329;203068;1054;3606;10383
GPNMBKO_vs_NT11_24h_Myelin	go_process	necroptotic process	0.927481	0.966919	0.0469759	0.232124	0.639004	18	929;5836;197259;353376
GPNMBKO_vs_NT11_24h_Myelin	go_process	negative chemotaxis	0.239623	0.475309	0.119888	0.398326	1.19642	29	10371;9353;223117;8828;8482;5154;3690;10509
GPNMBKO_vs_NT11_24h_Myelin	go_process	negative regulation by host of viral transcription	0.138614	0.365725	0.166934	0.58203	1.35071	10	6352;51193;7023;23435
GPNMBKO_vs_NT11_24h_Myelin	go_process	negative regulation of B cell proliferation	0.153689	0.384146	0.160801	-0.488489	-1.28297	15	27242;695;3635;11314;5585;4067
GPNMBKO_vs_NT11_24h_Myelin	go_process	negative regulation of BMP signaling pathway	0.0519231	0.234553	0.276501	0.481342	1.49383	35	6422;857;91851;28996;26585;25;57154;6934;9241;8321;168667
GPNMBKO_vs_NT11_24h_Myelin	go_process	negative regulation of DNA binding	0.64	0.782464	0.0691198	-0.279892	-0.888676	31	3398;56998;9464;3162;22927;4188;4487
GPNMBKO_vs_NT11_24h_Myelin	go_process	negative regulation of DNA binding transcription factor activity	0.00162127	0.0316148	0.45506	0.497708	1.71946	60	5621;5727;5292;7292;3480;6424;8553;84662;28951;7291;1054;54583;2316;23028;6934;10459;8323;7067
GPNMBKO_vs_NT11_24h_Myelin	go_process	negative regulation of DNA biosynthetic process	0.336634	0.559235	0.100991	0.467321	1.08451	10	2697;64855;659
GPNMBKO_vs_NT11_24h_Myelin	go_process	negative regulation of DNA damage response, signal transduction by p53 class mediator	0.0671937	0.260918	0.245042	0.58134	1.48507	14	960;6615;7291;23028;8444
GPNMBKO_vs_NT11_24h_Myelin	go_process	negative regulation of DNA replication	0.507634	0.691383	0.0758887	0.345771	0.951858	18	990;7043;23560;64061;7040;23244;545;23063
GPNMBKO_vs_NT11_24h_Myelin	go_process	negative regulation of ERK1 and ERK2 cascade	0.0629213	0.254623	0.271289	-0.386767	-1.38002	60	9368;7430;1756;1843;57447;7078;10253;374403;7099;408;467;11221;10636;10252;51231;81848;2852;1846
GPNMBKO_vs_NT11_24h_Myelin	go_process	negative regulation of G-protein coupled receptor protein signaling pathway	0.150206	0.380078	0.16318	-0.521509	-1.33398	13	5999;6002;5341;9501;157
GPNMBKO_vs_NT11_24h_Myelin	go_process	negative regulation of G0 to G1 transition	0.359023	0.577681	0.0940503	0.34286	1.07464	36	672;80012;7703;23468;6241;23512;6015;8317;5526;2146;79813;5932;10467;23429;1869;84108;8726;23269;7027
GPNMBKO_vs_NT11_24h_Myelin	go_process	negative regulation of G1/S transition of mitotic cell cycle	0.200855	0.435185	0.142057	-0.385853	-1.20664	30	10457;1026;1030;2273
GPNMBKO_vs_NT11_24h_Myelin	go_process	negative regulation of G2/M transition of mitotic cell cycle	0.51526	0.695984	0.0720033	0.282181	0.968134	57	5692;8454;5693;5721;6790;5717;5702;5698;5705;5696;55031;23198;5885;5701;5691;5715;5720;5683;7316;5714;9861;5694;5707;5687;5711;5713;5710
GPNMBKO_vs_NT11_24h_Myelin	go_process	negative regulation of GTPase activity	0.587302	0.743814	0.0772747	-0.279747	-0.919955	41	50848;10253;10788;408;5175;51291;409;10252;154796;56882;5147;9162
GPNMBKO_vs_NT11_24h_Myelin	go_process	negative regulation of I-kappaB kinase/NF-kappaB signaling	0.328947	0.551474	0.0992333	0.351812	1.1027	36	25;6095;10133;55870;9093;10318;80149;9100;56957;10771;286827;79931
GPNMBKO_vs_NT11_24h_Myelin	go_process	negative regulation of JAK-STAT cascade	0.0228527	0.140373	0.352488	0.501953	1.54685	32	857;633;127435;79883;602;5789;9021;9655;8651;57689;1154
GPNMBKO_vs_NT11_24h_Myelin	go_process	negative regulation of JNK cascade	0.134831	0.363247	0.164406	0.456456	1.33864	24	6424;2122;51339;2150;1845;634;10771;9611;5048;2218
GPNMBKO_vs_NT11_24h_Myelin	go_process	negative regulation of JUN kinase activity	0.313725	0.538258	0.104733	0.471876	1.12388	11	6422
GPNMBKO_vs_NT11_24h_Myelin	go_process	negative regulation of MAP kinase activity	0.6	0.751376	0.0734381	-0.279437	-0.912733	37	1843;10253;80279;3156;6653;348;10636;10252;81848
GPNMBKO_vs_NT11_24h_Myelin	go_process	negative regulation of MAPK cascade	0.177606	0.411201	0.143759	0.454115	1.27909	20	857;3480;4763;55870;1845;324;1605
GPNMBKO_vs_NT11_24h_Myelin	go_process	negative regulation of NF-kappaB transcription factor activity	0.167048	0.400036	0.16318	-0.333526	-1.19596	62	140;149951;84868;80279;408;6737;307;29108;3654;22861;5716;409
GPNMBKO_vs_NT11_24h_Myelin	go_process	negative regulation of Notch signaling pathway	0.375	0.590247	0.09855	-0.335557	-1.05271	29	8788;408;441478;81544;51162;92714;1746;55662;1745
GPNMBKO_vs_NT11_24h_Myelin	go_process	negative regulation of Ras protein signal transduction	0.832707	0.907549	0.0512184	0.249931	0.735781	25	7042;4763;7077;9927;8831;5922
GPNMBKO_vs_NT11_24h_Myelin	go_process	negative regulation of Rho protein signal transduction	0.467181	0.667512	0.0808589	0.35133	0.989581	20	10395;4233;2909;143872
GPNMBKO_vs_NT11_24h_Myelin	go_process	negative regulation of T cell activation	0.00689646	0.0735684	0.407018	-0.694826	-1.77732	13	10457;6693;79626
GPNMBKO_vs_NT11_24h_Myelin	go_process	negative regulation of T cell proliferation	0.00822722	0.079449	0.38073	-0.539135	-1.71179	31	10457;6693;27242;84868;6441
GPNMBKO_vs_NT11_24h_Myelin	go_process	negative regulation of T cell receptor signaling pathway	0.819066	0.898814	0.0535669	0.261586	0.730364	19	5621;1845;11006;7070;634;5771;3958;5795;2633
GPNMBKO_vs_NT11_24h_Myelin	go_process	negative regulation of TOR signaling	0.271318	0.5044	0.113313	0.386823	1.14692	28	54541;23677;3091
GPNMBKO_vs_NT11_24h_Myelin	go_process	negative regulation of TORC1 signaling	0.690574	0.814565	0.0640704	-0.318994	-0.837807	15	27244;729438
GPNMBKO_vs_NT11_24h_Myelin	go_process	negative regulation of Wnt signaling pathway	0.0784314	0.279572	0.213928	0.436786	1.41085	41	6422;64359;6657;4040;6424;51339;4035;4038
GPNMBKO_vs_NT11_24h_Myelin	go_process	negative regulation of actin filament polymerization	0.588462	0.744133	0.0687943	0.335794	0.893837	16	9353;91663;5217
GPNMBKO_vs_NT11_24h_Myelin	go_process	negative regulation of adenylate cyclase activity	0.0689655	0.263081	0.245042	-0.594108	-1.48781	12	9568;53836;5064;9472
GPNMBKO_vs_NT11_24h_Myelin	go_process	negative regulation of angiogenesis	0.00464588	0.0594528	0.407018	0.473748	1.65536	63	7057;23213;7058;5764;2296;7042;3202;64855;3976;5797;4763;641700;5230
GPNMBKO_vs_NT11_24h_Myelin	go_process	negative regulation of anoikis	0.0228486	0.140373	0.352488	0.640521	1.66769	15	4915;857;3678
GPNMBKO_vs_NT11_24h_Myelin	go_process	negative regulation of apoptotic process	0.00114413	0.0276444	0.45506	0.315095	1.42093	462	6495;3082;5455;6422;2274;7057;5621;4488;5159;2335;7076;664;5139;5467;231;81567;4088;3572;5292;960;7422;3480;26585;8877;440;2736;602;51804;5591;3091;5743;54806;7042;7291;284;1909;9915;7840;3569;64855;217;117581;1616;23017;9021;5581;8531;4803;332;5598;5915;1984;22992;4254;25778;5055;599;4671;4853;10630;8996;2316;1728;5347;5116;81788;3098;23085;3055;9093;3315;7039;11009;6597;867;23141;50515;5916;6774;25942;4869;6548;2869;8444;1956;5469;3313;55023;665;5481;597;10525;57448;8870;415116;4792;6478;627;4790;6651;4691;324;56005;5728;9821;25764;6790;7474;7070;7184;92140;3329;1491;26173;6696;3190;7110;1482
GPNMBKO_vs_NT11_24h_Myelin	go_process	negative regulation of apoptotic signaling pathway	0.131799	0.360212	0.176694	-0.431183	-1.31478	26	2626;56917;5664;7009;581;90427;3476;5859;1499;5663;4929;100532731;3622
GPNMBKO_vs_NT11_24h_Myelin	go_process	negative regulation of astrocyte differentiation	0.396857	0.609423	0.0908241	0.43557	1.05571	12	4916;4763;9241
GPNMBKO_vs_NT11_24h_Myelin	go_process	negative regulation of autophagosome assembly	0.736308	0.845201	0.0605093	-0.311402	-0.779839	12	128866;9637;8678;4534;79142;65018
GPNMBKO_vs_NT11_24h_Myelin	go_process	negative regulation of autophagy	0.35	0.570553	0.0968878	0.348822	1.08256	35	3082;4233;57533;10670;2801;1981
GPNMBKO_vs_NT11_24h_Myelin	go_process	negative regulation of axon extension	0.0108493	0.0928805	0.38073	0.614149	1.72985	20	10371;374946;9353;57142;8829;3475;9625
GPNMBKO_vs_NT11_24h_Myelin	go_process	negative regulation of axonogenesis	0.354086	0.572738	0.0968878	0.384653	1.07397	19	57142;66008;4038;8831;5728;7070;22902;396;2048
GPNMBKO_vs_NT11_24h_Myelin	go_process	negative regulation of blood coagulation	0.560976	0.723906	0.0739901	-0.38053	-0.923631	11	1906;7448;348;5270
GPNMBKO_vs_NT11_24h_Myelin	go_process	negative regulation of blood pressure	0.190083	0.426817	0.143759	-0.434618	-1.23537	20	4852;18;4846;134;6051;59342
GPNMBKO_vs_NT11_24h_Myelin	go_process	negative regulation of blood vessel diameter	0.261569	0.49551	0.118288	-0.498209	-1.17201	10	5742;3156;11343;134;5155
GPNMBKO_vs_NT11_24h_Myelin	go_process	negative regulation of blood vessel endothelial cell migration	0.412574	0.621898	0.0886261	0.429213	1.0403	12	7057;2247;3146;1460
GPNMBKO_vs_NT11_24h_Myelin	go_process	negative regulation of bone mineralization	0.00429024	0.0562156	0.407018	0.776259	1.80146	10	1893;26585;3091;4054
GPNMBKO_vs_NT11_24h_Myelin	go_process	negative regulation of bone resorption	0.133333	0.361989	0.169571	0.565252	1.34628	11	4982;7422;3569;84959
GPNMBKO_vs_NT11_24h_Myelin	go_process	negative regulation of cAMP biosynthetic process	0.414487	0.623482	0.0897105	-0.447127	-1.05184	10	333;1906;5064;9472
GPNMBKO_vs_NT11_24h_Myelin	go_process	negative regulation of canonical Wnt signaling pathway	0.0027395	0.0434255	0.431708	0.40153	1.61761	145	115908;374946;6422;83999;857;80114;6657;4040;26585;25937;6424;3489;51339;2735;79960;7089;4038;139285;5692;4163;6934;9241;8994;10459;5693;8323;5721;6478;324;2309;7474;5717;5702;5698;5705;1482;5696
GPNMBKO_vs_NT11_24h_Myelin	go_process	negative regulation of cardiac muscle cell apoptotic process	0.734733	0.845201	0.0577309	0.274848	0.811313	26	3084;93649;8996;9322;4869;7849;9927
GPNMBKO_vs_NT11_24h_Myelin	go_process	negative regulation of cardiac muscle cell proliferation	0.504912	0.689587	0.0776799	0.404372	0.980095	12	2697;7048;9241;3720;5728
GPNMBKO_vs_NT11_24h_Myelin	go_process	negative regulation of catalytic activity	0.569395	0.73055	0.0665892	0.269032	0.929743	58	5621;7076;813;23523;10129;1728;22853;10236;5635
GPNMBKO_vs_NT11_24h_Myelin	go_process	negative regulation of catenin import into nucleus	0.450704	0.654093	0.0850427	-0.432036	-1.01634	10	9368;147906;55612
GPNMBKO_vs_NT11_24h_Myelin	go_process	negative regulation of cell adhesion	0.430839	0.637328	0.0943564	-0.310992	-1.02271	41	6693;27299;398;54;1600;4542;9037;7903;397;5295;1366;8763;5364
GPNMBKO_vs_NT11_24h_Myelin	go_process	negative regulation of cell cycle	0.243542	0.477387	0.11725	0.347113	1.14553	47	6196;388;6615;5743;1021;4803;3624;5796;6878
GPNMBKO_vs_NT11_24h_Myelin	go_process	negative regulation of cell cycle arrest	0.172131	0.405463	0.151149	-0.448263	-1.25982	19	51085;2124;595;2852;11186;10795;9349;4193
GPNMBKO_vs_NT11_24h_Myelin	go_process	negative regulation of cell death	0.0888099	0.299734	0.199915	0.358113	1.30379	79	4916;8840;664;4864;4856;23523;4363;4862;2247;3690;1508;6774;9927;3313;665;5587;627;6352;2033
GPNMBKO_vs_NT11_24h_Myelin	go_process	negative regulation of cell differentiation	0.00032513	0.0114121	0.498493	0.643377	1.95665	30	6657;10736;4854;7291;182;28514;1021;10220;10468;3516;9241;5916;23512;6899;6497;3845;10419
GPNMBKO_vs_NT11_24h_Myelin	go_process	negative regulation of cell growth	0.048269	0.230023	0.321776	0.358369	1.38064	115	5167;6422;2697;5467;9353;4088;23677;26585;978;2023;4856;7042;57142;79960;659;118611;3624
GPNMBKO_vs_NT11_24h_Myelin	go_process	negative regulation of cell migration	0.0207337	0.131976	0.352488	0.381782	1.42314	91	6422;6091;23213;6781;127435;5764;9353;57522;388;10395;89795;54538;10193;4763;5796;104;8428;11009;25932;9241;1545;5728;7414;6722;7070;1605
GPNMBKO_vs_NT11_24h_Myelin	go_process	negative regulation of cell migration involved in sprouting angiogenesis	0.416499	0.62513	0.0894367	-0.444552	-1.04579	10	79812;10014
GPNMBKO_vs_NT11_24h_Myelin	go_process	negative regulation of cell motility	0.627572	0.771358	0.0689567	-0.341561	-0.873688	13	9368
GPNMBKO_vs_NT11_24h_Myelin	go_process	negative regulation of cell proliferation	0.000834146	0.0226252	0.477271	0.337034	1.49027	366	6422;6091;857;144455;4488;3490;10397;444;2069;55214;127435;4781;3672;2697;6196;9353;5727;4088;25959;133;23677;10395;136;6424;990;53834;1012;5578;7453;2014;5743;79789;7042;6751;3489;28514;27340;3569;64855;117581;3976;1021;10193;4297;10220;93649;10133;5604;9232;4763;2247;5915;3624;5796;7077;23371;104;7041;3516;4853;7048;351;10630;6878;5008;624;9093;8451;9521;11009;8454;1488;7043;5916;6774;4869;5376;9927;7421;1545;3720;2550;2683;4601;6935;8241;324;2625;2495;83990;5728;9289
GPNMBKO_vs_NT11_24h_Myelin	go_process	negative regulation of cell size	0.594118	0.747056	0.0692836	0.383492	0.913373	11	9927;5728;2475
GPNMBKO_vs_NT11_24h_Myelin	go_process	negative regulation of cell-cell adhesion	0.359528	0.577738	0.096563	0.448743	1.08764	12	7422;25
GPNMBKO_vs_NT11_24h_Myelin	go_process	negative regulation of cell-matrix adhesion	0.00203757	0.0360166	0.431708	0.71821	1.91178	16	10631;7057;5168;4763;3204
GPNMBKO_vs_NT11_24h_Myelin	go_process	negative regulation of cell-substrate adhesion	0.0678295	0.262391	0.24134	0.598377	1.49606	13	8324;1277;6695
GPNMBKO_vs_NT11_24h_Myelin	go_process	negative regulation of cellular senescence	0.00198863	0.0356647	0.431708	0.796739	1.84899	10	5591;7291;25;1021;5933
GPNMBKO_vs_NT11_24h_Myelin	go_process	negative regulation of chondrocyte differentiation	0.217308	0.452232	0.128143	0.459851	1.22406	16	26585;2736;81792;4054;5915;5916
GPNMBKO_vs_NT11_24h_Myelin	go_process	negative regulation of collagen biosynthetic process	0.0490196	0.230023	0.287857	0.638694	1.5212	11	5467;136;114757;3569;4261
GPNMBKO_vs_NT11_24h_Myelin	go_process	negative regulation of cyclin-dependent protein serine/threonine kinase activity	0.896154	0.946625	0.0488971	0.235734	0.681937	23	7026;93649;5347;324;3843;7023;124790;1031
GPNMBKO_vs_NT11_24h_Myelin	go_process	negative regulation of cysteine-type endopeptidase activity involved in apoptotic process	0.186813	0.423823	0.135741	0.333742	1.18288	70	3082;7057;960;7422;5743;2821;3569;4803;332;4671;8996;9093;11009
GPNMBKO_vs_NT11_24h_Myelin	go_process	negative regulation of cytokine production	0.0122309	0.0998386	0.38073	-0.656316	-1.70637	14	10457;57447;695
GPNMBKO_vs_NT11_24h_Myelin	go_process	negative regulation of cytokine secretion	0.311765	0.537171	0.105125	0.473883	1.12866	11	7292;3569;2213;5734
GPNMBKO_vs_NT11_24h_Myelin	go_process	negative regulation of double-strand break repair via homologous recombination	0.328713	0.551474	0.102449	0.471133	1.09336	10	7158;55183;2187;92797;84893;10721
GPNMBKO_vs_NT11_24h_Myelin	go_process	negative regulation of endocytosis	0.916836	0.96099	0.0502948	-0.244395	-0.612034	12	11252;192683
GPNMBKO_vs_NT11_24h_Myelin	go_process	negative regulation of endopeptidase activity	0.088968	0.299855	0.199915	0.392135	1.35517	58	1293;7076;56925;7035;6695;871;135228;51232;2597;1294;9232;4803;7077;5045;5055;12;351
GPNMBKO_vs_NT11_24h_Myelin	go_process	negative regulation of endoplasmic reticulum stress-induced intrinsic apoptotic signaling pathway	0.200382	0.434996	0.133555	0.445208	1.22559	18	90993;5770;4803;8517;84447;2907;10488
GPNMBKO_vs_NT11_24h_Myelin	go_process	negative regulation of endothelial cell apoptotic process	0.0156748	0.112611	0.352488	-0.560677	-1.65888	23	3791;7857;10266;10298;2621;7010;9037
GPNMBKO_vs_NT11_24h_Myelin	go_process	negative regulation of endothelial cell migration	0.0208187	0.13203	0.352488	0.605549	1.65362	17	7057;6781;9353;7026;5797
GPNMBKO_vs_NT11_24h_Myelin	go_process	negative regulation of endothelial cell proliferation	0.0144184	0.108669	0.38073	0.556097	1.64152	26	7057;857;23213;2697;7026;5797;4763;84913
GPNMBKO_vs_NT11_24h_Myelin	go_process	negative regulation of epidermal growth factor receptor signaling pathway	0.551579	0.719945	0.0766747	-0.291754	-0.931852	32	7020;30011;10253;5792
GPNMBKO_vs_NT11_24h_Myelin	go_process	negative regulation of epidermal growth factor-activated receptor activity	0.979839	0.992359	0.0469759	-0.207805	-0.540277	14	5664
GPNMBKO_vs_NT11_24h_Myelin	go_process	negative regulation of epithelial cell migration	0.134241	0.362451	0.168238	0.516568	1.34496	15	10371;5793;7049;5217;4163;11171
GPNMBKO_vs_NT11_24h_Myelin	go_process	negative regulation of epithelial cell proliferation	0.0147745	0.109123	0.38073	0.456826	1.57874	58	6422;2069;6657;5764;4040;5467;5727;7042;1021;7049;4163;11171;4869;26160;324;5728;55081;7474
GPNMBKO_vs_NT11_24h_Myelin	go_process	negative regulation of epithelial to mesenchymal transition	0.0223402	0.138611	0.352488	0.556812	1.58555	21	6422;114990;7422;55223;7049;11171;10459;5728
GPNMBKO_vs_NT11_24h_Myelin	go_process	negative regulation of erythrocyte differentiation	0.362745	0.580016	0.0959207	0.453747	1.0807	11	3202;3313;677;9935;6777
GPNMBKO_vs_NT11_24h_Myelin	go_process	negative regulation of extrinsic apoptotic signaling pathway	0.0863971	0.294013	0.206588	0.435953	1.3898	40	2730;7057;7292;7422;8996;6934;55023;8829;10413;90;57448;3685;6478;9821;246330;367
GPNMBKO_vs_NT11_24h_Myelin	go_process	negative regulation of extrinsic apoptotic signaling pathway in absence of ligand	0.299618	0.528766	0.10592	0.383358	1.13198	27	2070;3084;2534;5598;1437;116986;1495;6591;3553;4170
GPNMBKO_vs_NT11_24h_Myelin	go_process	negative regulation of extrinsic apoptotic signaling pathway via death domain receptors	0.436433	0.64226	0.0835991	0.323458	0.996786	32	3082;23017;8743;9181;8996;3383;672
GPNMBKO_vs_NT11_24h_Myelin	go_process	negative regulation of fat cell differentiation	0.00940604	0.0846544	0.38073	0.503577	1.64795	45	5167;4488;4040;4088;7204;7422;25937;57761;28951;182;3569;6095;9612;7041;6934;862
GPNMBKO_vs_NT11_24h_Myelin	go_process	negative regulation of fibroblast growth factor receptor signaling pathway	0.0176271	0.122344	0.352488	0.7253	1.6832	10	7057;23213;2817;55959;53834
GPNMBKO_vs_NT11_24h_Myelin	go_process	negative regulation of fibroblast proliferation	0.318702	0.544164	0.10208	0.375873	1.10988	27	6422;4763;2010;2495;7070;6497;4318;4609
GPNMBKO_vs_NT11_24h_Myelin	go_process	negative regulation of focal adhesion assembly	0.160079	0.392529	0.154191	0.516661	1.31984	14	7057;10395
GPNMBKO_vs_NT11_24h_Myelin	go_process	negative regulation of gene expression	0.60274	0.754038	0.0619763	0.230696	0.952916	194	6422;2697;9353;5454;2260;7422;1636;3091;4233;7042;2534;5604;22992;7049;5933;4853;351;9775;91663;91;5530;9241;80149;891;4869;25819;23528;3184;3949;4790;2625;83990;3190;7110;7023;5054;57539;1385;23181;6608;10664;23435;8614;5605;2022;1490;9611;4830;6872;6423;4282;7707;3553;4609;10370;23394
GPNMBKO_vs_NT11_24h_Myelin	go_process	negative regulation of gene expression, epigenetic	0.873684	0.931702	0.0542316	-0.221907	-0.704573	31	5928;8493;1788;3020;5987;100532731;22823;8365;80314;8357;55506;1789;6688
GPNMBKO_vs_NT11_24h_Myelin	go_process	negative regulation of glucose import	0.0486381	0.230023	0.287857	0.590064	1.53631	15	5167;5578;1636;54806
GPNMBKO_vs_NT11_24h_Myelin	go_process	negative regulation of growth of symbiont in host	0.331992	0.554187	0.102822	-0.476019	-1.11981	10	3394;6319;948
GPNMBKO_vs_NT11_24h_Myelin	go_process	negative regulation of hydrogen peroxide-induced cell death	0.539554	0.714654	0.0758887	-0.379582	-0.950581	12	5660
GPNMBKO_vs_NT11_24h_Myelin	go_process	negative regulation of inflammatory response	0.00805268	0.0787378	0.38073	0.452414	1.60305	68	3082;2294;5467;9353;4088;7130;960;284207;4907;4856;6095;9021;64838;5598;55870;3559;9655;5465;5734
GPNMBKO_vs_NT11_24h_Myelin	go_process	negative regulation of innate immune response	0.408537	0.619013	0.0911073	-0.43606	-1.05841	11	84868;79132;79594
GPNMBKO_vs_NT11_24h_Myelin	go_process	negative regulation of insulin receptor signaling pathway	0.0929791	0.304811	0.202072	0.452704	1.39508	32	5167;3667;5578;5770;9021;22876;8651;1154
GPNMBKO_vs_NT11_24h_Myelin	go_process	negative regulation of insulin secretion	0.0217637	0.136412	0.352488	0.557004	1.58609	21	6422;3667;4856;57521;5781;5530
GPNMBKO_vs_NT11_24h_Myelin	go_process	negative regulation of interferon-beta production	0.776471	0.871136	0.0564118	0.325192	0.77452	11	79065;5971
GPNMBKO_vs_NT11_24h_Myelin	go_process	negative regulation of interferon-gamma production	0.0877863	0.297095	0.208955	0.514525	1.41641	18	5621;7292;64127;80380;708;90865;3146;2625
GPNMBKO_vs_NT11_24h_Myelin	go_process	negative regulation of interleukin-12 production	0.0289515	0.160936	0.352488	0.654037	1.58522	12	7057;3718;64127;708
GPNMBKO_vs_NT11_24h_Myelin	go_process	negative regulation of interleukin-2 production	0.288802	0.517946	0.110122	0.47718	1.15656	12	5621;64127;89795
GPNMBKO_vs_NT11_24h_Myelin	go_process	negative regulation of interleukin-6 production	0.70428	0.823224	0.0606404	0.296135	0.826827	19	3082;9655;80149
GPNMBKO_vs_NT11_24h_Myelin	go_process	negative regulation of intracellular estrogen receptor signaling pathway	0.158416	0.389228	0.155242	0.569563	1.32178	10	25959;9125;672;81606;29966;9420
GPNMBKO_vs_NT11_24h_Myelin	go_process	negative regulation of intrinsic apoptotic signaling pathway	0.353383	0.572738	0.0949752	0.364793	1.07393	25	599;8996;26155;4318;1654;5329;4170;3070;7417;4722
GPNMBKO_vs_NT11_24h_Myelin	go_process	negative regulation of intrinsic apoptotic signaling pathway in response to DNA damage	0.0856031	0.292527	0.213928	0.548441	1.42794	15	6387;6615
GPNMBKO_vs_NT11_24h_Myelin	go_process	negative regulation of intrinsic apoptotic signaling pathway in response to DNA damage by p53 class mediator	0.780392	0.874338	0.0561767	0.323395	0.770239	11	960;23028
GPNMBKO_vs_NT11_24h_Myelin	go_process	negative regulation of keratinocyte proliferation	0.558824	0.722488	0.0723571	0.39452	0.93964	11	135228;5796;7421;5469;27152
GPNMBKO_vs_NT11_24h_Myelin	go_process	negative regulation of kinase activity	0.497967	0.683261	0.0802023	-0.401196	-0.973791	11	8660;57103
GPNMBKO_vs_NT11_24h_Myelin	go_process	negative regulation of lipid catabolic process	0.905882	0.9535	0.0492918	0.25735	0.612937	11	26580;64784;3553;100527949;5562
GPNMBKO_vs_NT11_24h_Myelin	go_process	negative regulation of mRNA splicing, via spliceosome	0.00495884	0.0610139	0.407018	0.610744	1.79111	24	708;6434;3191;5725;11338;4869;3181;8241;6429;3190;6432;6433;10921;27316
GPNMBKO_vs_NT11_24h_Myelin	go_process	negative regulation of macroautophagy	0.683468	0.808244	0.0637845	-0.320821	-0.83411	14	5768;340371;3162
GPNMBKO_vs_NT11_24h_Myelin	go_process	negative regulation of macrophage derived foam cell differentiation	0.0627451	0.254623	0.252961	0.623294	1.48452	11	3690;5465;3685;4792
GPNMBKO_vs_NT11_24h_Myelin	go_process	negative regulation of microtubule depolymerization	0.00288131	0.0450916	0.431708	0.633221	1.85703	24	89927;4281;4130;89795;9181;50810;27436;23384;324;23332;4131;7461;4133;58526;23122;79929
GPNMBKO_vs_NT11_24h_Myelin	go_process	negative regulation of microtubule polymerization	0.0750507	0.272378	0.234393	-0.586688	-1.46923	12	6446;11075;6622;832
GPNMBKO_vs_NT11_24h_Myelin	go_process	negative regulation of mitotic cell cycle	0.389313	0.603497	0.0902635	0.354829	1.04774	27	4088;2296;25;7077;1956;54475;10950;4085
GPNMBKO_vs_NT11_24h_Myelin	go_process	negative regulation of multicellular organism growth	0.687984	0.812291	0.0615707	0.329037	0.822656	13	5727;7840
GPNMBKO_vs_NT11_24h_Myelin	go_process	negative regulation of myeloid cell differentiation	0.577406	0.73698	0.0739901	-0.326921	-0.901032	18	3218;4212
GPNMBKO_vs_NT11_24h_Myelin	go_process	negative regulation of myoblast differentiation	0.340467	0.56222	0.0992333	0.388096	1.08359	19	283078;5467;28514;3606
GPNMBKO_vs_NT11_24h_Myelin	go_process	negative regulation of myotube differentiation	0.102161	0.313762	0.195789	0.567885	1.37641	12	4856;1616;93649;627;1482;9759;7494
GPNMBKO_vs_NT11_24h_Myelin	go_process	negative regulation of necroptotic process	0.22332	0.458394	0.128143	0.475778	1.2154	14	857;8531;9181
GPNMBKO_vs_NT11_24h_Myelin	go_process	negative regulation of neural precursor cell proliferation	0.0750507	0.272378	0.234393	-0.587445	-1.47113	12	3398;6692;3987;7832;2889
GPNMBKO_vs_NT11_24h_Myelin	go_process	negative regulation of neurogenesis	0.234165	0.470436	0.122679	0.438361	1.19707	17	7477;9181;23028;84376;58190
GPNMBKO_vs_NT11_24h_Myelin	go_process	negative regulation of neuron apoptotic process	0.0104813	0.0913212	0.38073	0.370487	1.46793	131	6495;374946;2730;4915;9244;28996;2020;7422;51804;6347;3091;284;4747;2821;2534;4035;23529;23017;10133;4803;332;6812;4671;128434;773;185;7043;4869;8831;1051;8829
GPNMBKO_vs_NT11_24h_Myelin	go_process	negative regulation of neuron death	0.0876404	0.29701	0.227987	-0.371445	-1.321	59	10457;4852;4192;6653;57103;23400;6622;128866;2562;348
GPNMBKO_vs_NT11_24h_Myelin	go_process	negative regulation of neuron differentiation	0.00129401	0.0291687	0.45506	0.536264	1.76976	47	857;79191;6657;55755;4854;57142;182;28514;85458;10220;351;5469;259266;57534;2309;58190;7267;11113
GPNMBKO_vs_NT11_24h_Myelin	go_process	negative regulation of neuron migration	0.298039	0.528724	0.107972	0.481521	1.14685	11	3084;1281;54328;6774;9289
GPNMBKO_vs_NT11_24h_Myelin	go_process	negative regulation of neuron projection development	0.118182	0.340015	0.173748	0.359325	1.27321	68	10371;7025;1902;22891;5793;6695;57142;4035;5589;3516;2316;23258;5376;3956;50863;3601
GPNMBKO_vs_NT11_24h_Myelin	go_process	negative regulation of nitric oxide biosynthetic process	0.848837	0.915814	0.0517405	0.281253	0.703187	13	857
GPNMBKO_vs_NT11_24h_Myelin	go_process	negative regulation of nucleic acid-templated transcription	0.88764	0.941274	0.0481184	0.23151	0.704074	30	6427;10413;6478;7290;4796;9112;10771;10419;55749;79039;7091
GPNMBKO_vs_NT11_24h_Myelin	go_process	negative regulation of oligodendrocyte differentiation	0.0831643	0.291921	0.222056	-0.575301	-1.44072	12	3398;11221;22933;3400;1746;1499;84894;1745;652
GPNMBKO_vs_NT11_24h_Myelin	go_process	negative regulation of organ growth	0.0980392	0.309057	0.199915	0.601698	1.43308	11	80014;55841;6934;5728
GPNMBKO_vs_NT11_24h_Myelin	go_process	negative regulation of ossification	0.0061843	0.0703512	0.407018	0.654675	1.80222	18	5167;6422;83999;22856;3091;4038;3516;57154
GPNMBKO_vs_NT11_24h_Myelin	go_process	negative regulation of osteoblast differentiation	0.00416394	0.0553016	0.407018	0.550012	1.74712	38	6422;2662;6657;5727;4088;2260;26585;64778;7291;117581;1021;9241;8994;25819
GPNMBKO_vs_NT11_24h_Myelin	go_process	negative regulation of osteoclast differentiation	0.143969	0.373529	0.161979	0.469113	1.30979	19	6422;2200;10234;11025;4763
GPNMBKO_vs_NT11_24h_Myelin	go_process	negative regulation of oxidative stress-induced intrinsic apoptotic signaling pathway	0.748515	0.85262	0.0585938	0.338913	0.786512	10	5598;8996;3315
GPNMBKO_vs_NT11_24h_Myelin	go_process	negative regulation of oxidative stress-induced neuron death	0.670082	0.800385	0.0655321	-0.32273	-0.847618	15	57707;8013;25793;1499;65018;135112
GPNMBKO_vs_NT11_24h_Myelin	go_process	negative regulation of pathway-restricted SMAD protein phosphorylation	0.789047	0.878427	0.0572461	-0.293956	-0.736149	12	22943;64081;753;56937;4092;4091
GPNMBKO_vs_NT11_24h_Myelin	go_process	negative regulation of peptidase activity	0.100686	0.313762	0.213928	-0.396222	-1.32168	43	2719;2;710;8710;79444;6692;7078;6590;5269;7980;1992;5345;5274;1476;1471
GPNMBKO_vs_NT11_24h_Myelin	go_process	negative regulation of peptidyl-serine phosphorylation	0.207865	0.441234	0.129443	0.414835	1.21658	24	3082;857;54541;5144
GPNMBKO_vs_NT11_24h_Myelin	go_process	negative regulation of peptidyl-threonine phosphorylation	0.653101	0.79142	0.0640704	0.342119	0.855363	13	54541;4233;1981
GPNMBKO_vs_NT11_24h_Myelin	go_process	negative regulation of peptidyl-tyrosine phosphorylation	0.340467	0.56222	0.0992333	0.421516	1.09748	15	6422;79705;3606
GPNMBKO_vs_NT11_24h_Myelin	go_process	negative regulation of phagocytosis	0.525194	0.701305	0.0749279	0.380173	0.950504	13	23208;2213;5728
GPNMBKO_vs_NT11_24h_Myelin	go_process	negative regulation of phosphatase activity	0.372506	0.588204	0.101714	-0.31442	-1.06107	44	4642;153769;124997
GPNMBKO_vs_NT11_24h_Myelin	go_process	negative regulation of phosphatidylinositol 3-kinase signaling	0.215726	0.451389	0.132147	-0.471024	-1.22463	14	9368;113791;5270;9351
GPNMBKO_vs_NT11_24h_Myelin	go_process	negative regulation of phosphoprotein phosphatase activity	0.949153	0.977432	0.0507028	-0.201285	-0.643286	33	153769;51400;221692;2280;81706;1408;26472
GPNMBKO_vs_NT11_24h_Myelin	go_process	negative regulation of phosphorylation	0.767782	0.867728	0.0599892	-0.285537	-0.786972	18	1026;1030
GPNMBKO_vs_NT11_24h_Myelin	go_process	negative regulation of platelet aggregation	0.464789	0.665493	0.0833634	-0.424457	-0.998512	10	928;18;5270
GPNMBKO_vs_NT11_24h_Myelin	go_process	negative regulation of pri-miRNA transcription from RNA polymerase II promoter	0.142292	0.37	0.164406	0.524245	1.33922	14	4781;5467;5465;11006;6722;4776;9759
GPNMBKO_vs_NT11_24h_Myelin	go_process	negative regulation of programmed cell death	0.410506	0.620399	0.0883594	0.403046	1.04939	15	25959;7422;2122;9093;665;5705
GPNMBKO_vs_NT11_24h_Myelin	go_process	negative regulation of proteasomal ubiquitin-dependent protein catabolic process	0.957611	0.982144	0.0459538	0.193971	0.55234	21	3326;23274;51322;29843;55872;23429;11011;57805
GPNMBKO_vs_NT11_24h_Myelin	go_process	negative regulation of protein autophosphorylation	0.0941176	0.30552	0.204295	0.60533	1.44173	11	5167
GPNMBKO_vs_NT11_24h_Myelin	go_process	negative regulation of protein binding	0.32809	0.551474	0.110565	-0.296618	-1.07742	64	22943;147138;5664;5899;6653;6590;56998;7009;27185;581;1522;5155
GPNMBKO_vs_NT11_24h_Myelin	go_process	negative regulation of protein catabolic process	0.0943396	0.30552	0.199915	0.465618	1.39854	29	4088;3084;2534;23450;2316;10459;1956;9191;116986;4085;56776;5970
GPNMBKO_vs_NT11_24h_Myelin	go_process	negative regulation of protein complex assembly	0.108787	0.322423	0.195789	-0.484651	-1.33575	18	5590;29103;5664;56998
GPNMBKO_vs_NT11_24h_Myelin	go_process	negative regulation of protein dephosphorylation	0.0523139	0.234553	0.282013	-0.650511	-1.53029	10	3476;8165;7529;2029;26051;23645
GPNMBKO_vs_NT11_24h_Myelin	go_process	negative regulation of protein kinase B signaling	0.148472	0.378026	0.169571	-0.381857	-1.26335	40	112464;9368;59338;55788;117145;409;2852;2889;10385;8692;7498;79594;1969;4314;4534;10519
GPNMBKO_vs_NT11_24h_Myelin	go_process	negative regulation of protein kinase activity	0.0664273	0.260918	0.234393	0.35002	1.32043	97	633;127435;79883;4040;25937;4298;5578;7453;57761;28951;3569;9021;4763;9655;7532;9093;8651;57689;3315;84959
GPNMBKO_vs_NT11_24h_Myelin	go_process	negative regulation of protein localization to nucleus	0.00965462	0.0856368	0.38073	0.746251	1.73182	10	9201;166614;25942;56957;11006
GPNMBKO_vs_NT11_24h_Myelin	go_process	negative regulation of protein localization to plasma membrane	0.546778	0.719945	0.0764767	-0.346849	-0.935159	17	116372
GPNMBKO_vs_NT11_24h_Myelin	go_process	negative regulation of protein phosphorylation	0.00434365	0.0562156	0.407018	0.445371	1.61825	77	5621;4916;2192;4040;9353;8613;10106;25937;116496;5591;135228;5578;7453;284;91663;80149;79899;55243;891
GPNMBKO_vs_NT11_24h_Myelin	go_process	negative regulation of protein processing	0.209804	0.443622	0.132147	0.516608	1.23042	11	5621;79094
GPNMBKO_vs_NT11_24h_Myelin	go_process	negative regulation of protein serine/threonine kinase activity	0.458574	0.66098	0.0817516	0.350271	0.997413	21	4040;25;57521;7532;3315
GPNMBKO_vs_NT11_24h_Myelin	go_process	negative regulation of protein tyrosine kinase activity	0.119843	0.340246	0.179782	0.550118	1.33335	12	857;7070;9467;11116;5771;9961;80725
GPNMBKO_vs_NT11_24h_Myelin	go_process	negative regulation of protein ubiquitination	0.493805	0.681618	0.0734381	0.299649	0.972302	42	857;64359;2534;5581;11338;23551;246330;2475;8864;23560
GPNMBKO_vs_NT11_24h_Myelin	go_process	negative regulation of protein ubiquitination involved in ubiquitin-dependent protein catabolic process	0.77459	0.870617	0.0585938	-0.294269	-0.772868	15	5664;51684;5663;9349;1029
GPNMBKO_vs_NT11_24h_Myelin	go_process	negative regulation of proteolysis	0.0783505	0.279572	0.231127	-0.492771	-1.44121	22	2055;7078;1476;1471;5270;5295;1020;5327
GPNMBKO_vs_NT11_24h_Myelin	go_process	negative regulation of reactive oxygen species biosynthetic process	0.890467	0.942102	0.0516356	-0.25215	-0.631455	12	8837;387;4718;1497
GPNMBKO_vs_NT11_24h_Myelin	go_process	negative regulation of reactive oxygen species metabolic process	0.224719	0.459347	0.123842	0.409084	1.19971	24	3099;664;3091;2539;672
GPNMBKO_vs_NT11_24h_Myelin	go_process	negative regulation of release of cytochrome c from mitochondria	0.511583	0.694439	0.0760837	0.340242	0.958349	20	3082;8996;9927
GPNMBKO_vs_NT11_24h_Myelin	go_process	negative regulation of signal transduction	0.0911111	0.302514	0.222056	-0.384517	-1.3285	52	5999;3486;6002;6001;26153;6004;3635;408;115265;8786;5998;340205;5996;10287;409;10636
GPNMBKO_vs_NT11_24h_Myelin	go_process	negative regulation of smooth muscle cell migration	0.48419	0.674977	0.0802023	0.385232	0.984097	14	5467;9353;4035;3516
GPNMBKO_vs_NT11_24h_Myelin	go_process	negative regulation of smooth muscle cell proliferation	0.350427	0.570553	0.103197	-0.366911	-1.08575	24	3488;3486;57447;4846;56998;3162;65009;5295
GPNMBKO_vs_NT11_24h_Myelin	go_process	negative regulation of smoothened signaling pathway	0.073501	0.270062	0.231127	0.506284	1.44457	22	6299;7477;5727;860;84662
GPNMBKO_vs_NT11_24h_Myelin	go_process	negative regulation of stem cell differentiation	0.432171	0.638127	0.0852885	0.404084	1.01029	13	182;3192;6774;10413;51755;81606
GPNMBKO_vs_NT11_24h_Myelin	go_process	negative regulation of stress fiber assembly	0.23855	0.475268	0.120985	0.430445	1.18495	18	25959;10395;4233
GPNMBKO_vs_NT11_24h_Myelin	go_process	negative regulation of substrate adhesion-dependent cell spreading	0.0968379	0.307802	0.202072	0.556014	1.42037	14	10631;2192
GPNMBKO_vs_NT11_24h_Myelin	go_process	negative regulation of systemic arterial blood pressure	0.801961	0.886957	0.0549074	0.312176	0.743517	11	659;143872;8870;6525
GPNMBKO_vs_NT11_24h_Myelin	go_process	negative regulation of telomerase activity	0.738703	0.845757	0.0588438	0.325603	0.789178	12	10445;2072;80119;54984;25913;7013;10715;5371;7157;4221;5468;6714
GPNMBKO_vs_NT11_24h_Myelin	go_process	negative regulation of telomere maintenance via telomerase	0.400771	0.612753	0.0891647	0.366941	1.04488	21	3178;3192;54464;55226;5394;64282;65057;3183;80119;54984;167227;26277;25913
GPNMBKO_vs_NT11_24h_Myelin	go_process	negative regulation of telomere maintenance via telomere lengthening	0.580198	0.739008	0.0709609	0.401274	0.931235	10	84464;8658;10445;2072;142
GPNMBKO_vs_NT11_24h_Myelin	go_process	negative regulation of toll-like receptor signaling pathway	0.958416	0.982144	0.0471642	0.23272	0.540072	10	118788;55366;5170;58509;11213
GPNMBKO_vs_NT11_24h_Myelin	go_process	negative regulation of transcription elongation from RNA polymerase II promoter	0.552941	0.719966	0.0728939	0.395352	0.94162	11	3192;7936;165918;2146;25920
GPNMBKO_vs_NT11_24h_Myelin	go_process	negative regulation of transcription from RNA polymerase II promoter	8.40979e-09	2.06629e-06	0.74774	0.366768	1.71506	666	5077;6495;165;5455;2294;2274;857;144455;7025;4488;6909;7804;6299;28996;9242;6657;4781;283078;5467;6907;5727;4088;25959;57616;11278;2296;6943;5396;7468;2260;80014;7422;654;25937;7436;6615;2023;4084;2736;1786;2034;8553;4017;3091;4233;9208;57761;8325;7026;84662;116039;4854;23314;7291;51339;57451;117581;2909;1616;4261;116113;1021;93649;8531;23013;55841;10468;5915;153572;4861;9612;4783;708;6421;896;1390;3204;7068;55689;5933;2305;4782;84159;3516;4853;5463;7975;7175;7022;8092;3726;5347;10155;9839;3192;221895;9212;23028;3054;29128;4791;5465;55183;64207;6934;9093;5814;5971;6597;9241;11171;26147;473;22807;10459;1387;57167;5916;1017;387893;50674;6774;7703;25942;6310;4321;7421;5469;79718;7295;26155;1051;169792;3720;64324;4784;155061;23528;5481;51317;79618;3146;23468;3181;1822;2908;4601;26160;23466;8914;5981;6935;4790;4591;8241;56957;2625;2309;29995;8242;2033
GPNMBKO_vs_NT11_24h_Myelin	go_process	negative regulation of transcription regulatory region DNA binding	0.0205896	0.131976	0.352488	0.717367	1.66479	10	4488;6717;5465;10459;25942;9355
GPNMBKO_vs_NT11_24h_Myelin	go_process	negative regulation of transcription, DNA-templated	2.66329e-05	0.00230147	0.57561	0.348438	1.57128	453	5455;6422;2274;4488;7546;6909;2069;253461;6299;4781;5467;6907;5727;57616;22904;860;7292;26585;10409;6615;2023;1786;602;51804;8553;4017;3084;9208;57761;1063;7026;22955;84662;5307;7291;2122;3609;64855;117581;2909;1052;1616;4261;29969;23013;2295;332;7089;93166;5796;9612;84913;6421;1390;3204;7068;55689;2305;4782;84159;3516;8092;10155;23028;2547;672;6934;5814;862;5971;148523;6597;1488;8994;23090;387893;25942;8321;6310;10765;7421;7067;79718;1051;5205;1437;3720;49854;155061;23528;79618;23468;51720;23291;8914;4664;5981;6935;4790
GPNMBKO_vs_NT11_24h_Myelin	go_process	negative regulation of transforming growth factor beta receptor signaling pathway	0.0180135	0.124164	0.352488	0.441783	1.49092	54	857;4088;114990;135228;7049;7041;7048;57154;11171;7043;283149;50515;83891;2734
GPNMBKO_vs_NT11_24h_Myelin	go_process	negative regulation of translation	0.347032	0.568465	0.107972	-0.282839	-1.05893	75	7490;3488;8507;6470;1979;1612;5738;22849;79727
GPNMBKO_vs_NT11_24h_Myelin	go_process	negative regulation of translational initiation	0.705426	0.824171	0.0603786	0.321241	0.803165	13	27161;7175
GPNMBKO_vs_NT11_24h_Myelin	go_process	negative regulation of tumor necrosis factor production	0.040831	0.203081	0.321776	-0.464176	-1.47379	31	10457;84868;54;2621;7099
GPNMBKO_vs_NT11_24h_Myelin	go_process	negative regulation of tumor necrosis factor-mediated signaling pathway	0.571705	0.731955	0.0706196	0.366391	0.916047	13	83643;2150;8996
GPNMBKO_vs_NT11_24h_Myelin	go_process	negative regulation of type I interferon production	0.962264	0.98307	0.0447749	0.19802	0.613889	33	5094;84166;54476;7187;55666;246330
GPNMBKO_vs_NT11_24h_Myelin	go_process	negative regulation of tyrosine phosphorylation of STAT protein	0.0111066	0.0937762	0.38073	0.678115	1.73228	14	857;9021;22876;8651
GPNMBKO_vs_NT11_24h_Myelin	go_process	negative regulation of ubiquitin-protein ligase activity involved in mitotic cell cycle	0.177331	0.411201	0.1396	0.339575	1.20325	69	991;701;5692;1017;891;5693;11065;5721;5717;9184;5702;5698;5705;5696;4085;996;5701;5691;5715;29882;5720;5683;7316;5714;9861;5694;5707;5687;5711;5713;5710;64682;5706;51343;51433;5704
GPNMBKO_vs_NT11_24h_Myelin	go_process	negative regulation of vascular permeability	0.0671937	0.260918	0.245042	0.578886	1.4788	14	5139;9353;133;284;2909
GPNMBKO_vs_NT11_24h_Myelin	go_process	negative regulation of vascular smooth muscle cell proliferation	0.49187	0.67971	0.0808589	-0.403334	-0.97898	11	27250;1264;3162;2852
GPNMBKO_vs_NT11_24h_Myelin	go_process	negative regulation of viral entry into host cell	0.328846	0.551474	0.100633	0.414824	1.10421	16	5806;81844;10581;11043;286827;7706
GPNMBKO_vs_NT11_24h_Myelin	go_process	negative regulation of viral genome replication	0.772296	0.869629	0.0551352	0.260014	0.790562	31	3609;6732;10318;10581;6352;9582;8815;5359
GPNMBKO_vs_NT11_24h_Myelin	go_process	negative regulation of viral release from host cell	0.850195	0.916599	0.0518458	0.272332	0.709054	15	81844;10155;11043
GPNMBKO_vs_NT11_24h_Myelin	go_process	negative regulation of viral transcription	0.770325	0.868542	0.0584693	-0.313813	-0.761693	11	6737;10206;5987;9830
GPNMBKO_vs_NT11_24h_Myelin	go_process	negative regulation of wound healing	0.158416	0.389228	0.155242	0.569865	1.32248	10	2697;4088;135228;2247
GPNMBKO_vs_NT11_24h_Myelin	go_process	nerve development	0.137597	0.365092	0.165657	0.533673	1.33428	13	10371;8828;8829;627;1605
GPNMBKO_vs_NT11_24h_Myelin	go_process	nervous system development	0.000122739	0.00591311	0.518848	0.339631	1.52665	432	7545;91584;5077;5455;10371;4915;8654;83999;6091;2674;7025;55859;7546;9201;5067;3897;91851;4916;5764;85416;2637;22891;8140;9353;5454;9638;7422;89796;7436;6695;8997;79094;89797;8553;3084;84662;51232;223117;25791;57142;8828;8482;51339;182;55274;28514;991;4430;8516;4154;10220;80853;1123;2247;3624;7976;84913;8110;4671;9181;4853;351;10630;7975;22853;9839;2256;81565;6938;10509;4440;85027;6597;1808;9241;80149;54510;23090;50674;6774;26086;5528;1894;8323;266727;5631;9355;8829;23509;347733;5587;6935;85440;627;51299;10603;55740;2625;5728;2033;9289;4131
GPNMBKO_vs_NT11_24h_Myelin	go_process	neural crest cell development	0.669246	0.800314	0.0628004	0.297888	0.849956	22	2296;3084;1909;9221;6949
GPNMBKO_vs_NT11_24h_Myelin	go_process	neural crest cell migration	0.073501	0.270062	0.231127	0.5038	1.43748	22	5077;2637;3091;8828;4254;8092;9839
GPNMBKO_vs_NT11_24h_Myelin	go_process	neural precursor cell proliferation	0.564516	0.726948	0.0732559	-0.357812	-0.930283	14	2896;2047;7852
GPNMBKO_vs_NT11_24h_Myelin	go_process	neural retina development	0.744422	0.849533	0.0599892	-0.307388	-0.769788	12	493;84440;135154
GPNMBKO_vs_NT11_24h_Myelin	go_process	neural tube closure	6.25946e-05	0.00384487	0.538434	0.510753	1.90389	91	5077;6422;7546;6299;85416;4040;5727;133;10395;7042;7291;25;8543;2909;22992;7976;6385;8092;9839;57545;9241;57167;5916;25902;8323;9620;9355;26160;55740;55081;5754;7474
GPNMBKO_vs_NT11_24h_Myelin	go_process	neural tube development	0.000416559	0.0140204	0.498493	0.574991	1.89098	46	5077;6422;6299;4040;2736;8642;5310;51339;26227;4763;8985;6934;9241;57167;26160;7474;27152;677
GPNMBKO_vs_NT11_24h_Myelin	go_process	neural tube formation	0.398077	0.610534	0.0894367	0.39262	1.0451	16	5727;57534;26160;10762;10370;6885;6788;7289
GPNMBKO_vs_NT11_24h_Myelin	go_process	neuroblast proliferation	0.395257	0.608545	0.0913924	0.413001	1.05504	14	2009;3475;29127;5048
GPNMBKO_vs_NT11_24h_Myelin	go_process	neurogenesis	7.68434e-05	0.00454378	0.538434	0.598624	2.01621	52	6495;1902;6299;79633;55755;7472;6695;79094;3084;8642;26227;6867;4001;5915;93166;6597;57167;50674;9355
GPNMBKO_vs_NT11_24h_Myelin	go_process	neuromuscular junction development	0.0981132	0.309057	0.195789	0.457985	1.37561	29	4915;8997;3371;3913;23024;785;4898;9093
GPNMBKO_vs_NT11_24h_Myelin	go_process	neuromuscular process	0.770186	0.868542	0.0593488	-0.274386	-0.789327	21	8514;3236
GPNMBKO_vs_NT11_24h_Myelin	go_process	neuromuscular process controlling balance	0.0351248	0.183558	0.321776	-0.44658	-1.47748	40	3778;2760;2055;220;50944;3073;2548;8013;5881;29;816
GPNMBKO_vs_NT11_24h_Myelin	go_process	neuromuscular process controlling posture	0.267606	0.502245	0.116739	-0.494463	-1.1632	10	2055;3073;2548;51761
GPNMBKO_vs_NT11_24h_Myelin	go_process	neuromuscular synaptic transmission	0.473077	0.671103	0.0799859	0.370505	0.986234	16	6812;104;773;9873;23095;5864
GPNMBKO_vs_NT11_24h_Myelin	go_process	neuron apoptotic process	0.877876	0.932933	0.0460458	0.224383	0.72808	42	664;2597;4803;351;1822;9625;11113;6326;26355;51564
GPNMBKO_vs_NT11_24h_Myelin	go_process	neuron death	0.341176	0.56222	0.0995791	0.462004	1.10037	11	5328;867;6548
GPNMBKO_vs_NT11_24h_Myelin	go_process	neuron development	0.395197	0.608545	0.0972151	-0.293528	-1.0286	54	4684;1400;9896;1809;10570;51761;4208;2558;26011;5538;5090;1489;2562
GPNMBKO_vs_NT11_24h_Myelin	go_process	neuron differentiation	0.00727624	0.0758266	0.407018	0.388551	1.51791	125	8324;4915;2674;3897;91851;28996;2020;7477;54541;5454;7472;860;1786;8325;5789;25;166614;5604;22992;7976;3516;5521;136319;6616;203;8321;1051;9355;84747;5478;627;2625;7474;2535
GPNMBKO_vs_NT11_24h_Myelin	go_process	neuron fate commitment	0.00491212	0.0609549	0.407018	0.666257	1.83411	18	5077;6657;5454;3084;4854;7042
GPNMBKO_vs_NT11_24h_Myelin	go_process	neuron migration	0.000132076	0.00600944	0.518848	0.490664	1.84403	95	6387;10371;4915;7025;9201;4916;2697;4897;54541;2260;89796;6695;4233;7026;29967;23314;7291;8828;2534;7976;5116;81565;26053;9620;266727;8829;259266;347733
GPNMBKO_vs_NT11_24h_Myelin	go_process	neuron projection development	0.0310974	0.167558	0.352488	0.344996	1.36058	129	2674;23022;3897;7477;2260;3915;960;3480;166336;3912;79789;29967;8482;3371;26227;8506;10129;4134;3569;5797;3913;4803;7873;5796;3276;351;81565
GPNMBKO_vs_NT11_24h_Myelin	go_process	neuron projection extension	0.256262	0.49055	0.116739	0.406743	1.15822	21	10631;81565;23028;5361;627;51299;6790;7074;8826
GPNMBKO_vs_NT11_24h_Myelin	go_process	neuron projection morphogenesis	0.0754039	0.272853	0.21925	0.398893	1.37444	59	91584;9201;3672;2697;7477;9353;4747;23136;8506;3977;5604;4803
GPNMBKO_vs_NT11_24h_Myelin	go_process	neuron remodeling	0.10099	0.313762	0.197822	0.609776	1.4151	10	59277;9855;351;23294
GPNMBKO_vs_NT11_24h_Myelin	go_process	neuronal action potential	0.374477	0.59018	0.0978773	-0.389422	-1.07329	18	3778;6331;5025;2898;79784
GPNMBKO_vs_NT11_24h_Myelin	go_process	neuronal stem cell population maintenance	0.497925	0.683261	0.0813027	-0.329295	-0.974288	23	10893;1000;2308
GPNMBKO_vs_NT11_24h_Myelin	go_process	neuropeptide signaling pathway	0.0338677	0.178186	0.321776	-0.468122	-1.49517	32	6272;4852;4935;2696;6447;11249;5179;114815
GPNMBKO_vs_NT11_24h_Myelin	go_process	neurotransmitter secretion	0.450526	0.654093	0.0875697	-0.310476	-1.00194	34	320;22999;1212;5538;10497;6857
GPNMBKO_vs_NT11_24h_Myelin	go_process	neurotransmitter transport	0.339545	0.56222	0.103197	-0.37906	-1.09044	21	22999;388662;6809;6810;1212;6539;2555;112755;3382
GPNMBKO_vs_NT11_24h_Myelin	go_process	neurotrophin TRK receptor signaling pathway	0.0281596	0.159357	0.352488	0.565626	1.59318	20	4915;4916;54541;4803;5781;22853
GPNMBKO_vs_NT11_24h_Myelin	go_process	neutral amino acid transport	0.2	0.434996	0.135741	0.525039	1.2505	11	8140;6510;6520;92745
GPNMBKO_vs_NT11_24h_Myelin	go_process	neutrophil chemotaxis	0.194192	0.43095	0.132147	0.36846	1.19619	44	3672;5144;6347;5578;7042;2212;6279;54210;6352;6357;3684;6696;6280;2921;2920;6364;8729
GPNMBKO_vs_NT11_24h_Myelin	go_process	neutrophil degranulation	0.00675515	0.0732646	0.407018	-0.27893	-1.29836	401	3728;306;5660;55313;2760;11240;8514;427;2171;54509;1832;4126;3163;11322;23406;55276;23191;5768;23218;10577;2896;374403;1774;29952;10493;3683;4069;8804;10487;150372;10788;51646;2934;4542;11010;2548;8673;6590;2517;29099;5269;57153;140885;9535;7305;823;25840;93100;5175;1992;210;1535;9145;9342;81619;23526;1522;5869;1476;4048;948;5284;26578;8876;1471;2720;127829;29108;10555;968;5553;83716;64333;23412;3687;535;84514;28956;25801;30;2799;683;55860;57020;1512;10120;327;7879;56954;3689;10326;5476;4033;22875;79888;4125;84329;1729;1509;8773;1794;51719;5912;258010;387;51382;5663;10396;5708;80142;11314;54472;6386;158747;23071;2512;1116;3916;6813;3071;1520;5906;4718
GPNMBKO_vs_NT11_24h_Myelin	go_process	neutrophil mediated immunity	0.733333	0.845122	0.0590955	0.337412	0.803624	11	1636;3569;55904
GPNMBKO_vs_NT11_24h_Myelin	go_process	nitric oxide biosynthetic process	0.27821	0.509925	0.111918	0.440815	1.14772	15	6542;6095;1728;1545
GPNMBKO_vs_NT11_24h_Myelin	go_process	nitric oxide mediated signal transduction	0.450704	0.654093	0.0850427	-0.432483	-1.01739	10	4846;948;348
GPNMBKO_vs_NT11_24h_Myelin	go_process	nitrogen compound metabolic process	0.158397	0.389228	0.152145	0.465797	1.28227	18	5159;5310;5589;84159;2752;790
GPNMBKO_vs_NT11_24h_Myelin	go_process	non-canonical Wnt signaling pathway	0.00313682	0.0472832	0.431708	0.664799	1.85616	19	8324;6422;6424;8325;7976;8321;8323;7474;2535;7855;6608
GPNMBKO_vs_NT11_24h_Myelin	go_process	non-motile cilium assembly	0.191682	0.428147	0.132846	0.363089	1.19409	46	54806;55835;25886;57545;26160;55081;22994;27152;23322;84902;11190;55212;582;221322;8100;27031;1639;80184;26005;200728;5108;92344;6491;200894;8195;123016;11127;10640;80173;23116
GPNMBKO_vs_NT11_24h_Myelin	go_process	nuclear envelope organization	0.252896	0.48738	0.117766	0.41448	1.16745	20	9631;23399;199953;23353;27183;9688;23224;221496
GPNMBKO_vs_NT11_24h_Myelin	go_process	nuclear envelope reassembly	0.847525	0.915768	0.052805	0.298365	0.692414	10	2010;27183;91782;165324;7112
GPNMBKO_vs_NT11_24h_Myelin	go_process	nuclear export	0.235294	0.471548	0.123842	0.504568	1.20174	11	3178;6310;10892
GPNMBKO_vs_NT11_24h_Myelin	go_process	nuclear import	0.620424	0.766021	0.0662842	0.30954	0.881427	21	3178;25929;10553;6634;6628;50628;6636
GPNMBKO_vs_NT11_24h_Myelin	go_process	nuclear migration	0.584178	0.741771	0.0718276	-0.359646	-0.900657	12	9368
GPNMBKO_vs_NT11_24h_Myelin	go_process	nuclear pore complex assembly	0.0250812	0.148427	0.352488	0.675469	1.60878	11	57142;55706;23165;7175;25909;9972;57122;9688
GPNMBKO_vs_NT11_24h_Myelin	go_process	nuclear-transcribed mRNA catabolic process	0.566794	0.729498	0.0702813	0.332163	0.914396	18	51154;5725;54464;5393;5976;5394
GPNMBKO_vs_NT11_24h_Myelin	go_process	nuclear-transcribed mRNA catabolic process, deadenylation-dependent decay	0.810277	0.891558	0.054794	0.287051	0.733289	14	9125;4849;677;5433;28960;4850;23019;149041;201626
GPNMBKO_vs_NT11_24h_Myelin	go_process	nuclear-transcribed mRNA catabolic process, nonsense-mediated decay	0.941901	0.975243	0.0425878	0.195821	0.7488	111	23049;22794;9775;9811;9887;1981;6234;6158;6147;9045;6231;6193;6141;10921;6228;6181;10957;6209;6217;5976;5394;4736;55802;23293;6169;55110;3921;6134;6122;6206;6130;6173;6227;56006;6143;6230;26019;9939;23708;2107;5518;6175;4116;5520;6201;6132;6129;6165;6168;196513;167227
GPNMBKO_vs_NT11_24h_Myelin	go_process	nuclear-transcribed mRNA poly(A) tail shortening	0.0924528	0.303685	0.202072	0.467862	1.40528	29	1973;9775;23034;9125;1981;4849;4292;25904
GPNMBKO_vs_NT11_24h_Myelin	go_process	nucleic acid phosphodiester bond hydrolysis	0.226212	0.460864	0.120433	0.318984	1.14399	74	5167;5168;53918;5426;90459;5422;55775;1763;146956;9156;5810;27044
GPNMBKO_vs_NT11_24h_Myelin	go_process	nucleobase-containing compound metabolic process	0.0954128	0.306165	0.195789	0.39897	1.33238	50	5621;1503;205;26289;7083;1808;203;5635;51750;7378;83990;9156
GPNMBKO_vs_NT11_24h_Myelin	go_process	nucleobase-containing small molecule catabolic process	0.596349	0.749095	0.0707899	-0.355113	-0.889303	12	953;79873;957;955
GPNMBKO_vs_NT11_24h_Myelin	go_process	nucleobase-containing small molecule interconversion	0.0156665	0.112611	0.352488	0.539516	1.6205	29	1503;6240;205;26289;7296;203;7295;1841;6241;4833;4830
GPNMBKO_vs_NT11_24h_Myelin	go_process	nucleocytoplasmic transport	0.0243112	0.146403	0.352488	0.498803	1.54802	35	22877;9818;814;1984;23165;23039;7175;9631;5901;4869;3184;9972;84081;53371;29890;64901;29098;10514;129138;51319;4928
GPNMBKO_vs_NT11_24h_Myelin	go_process	nucleoside diphosphate phosphorylation	0.0736434	0.270062	0.231127	0.589093	1.47285	13	205;26289;203;4833;4830
GPNMBKO_vs_NT11_24h_Myelin	go_process	nucleoside metabolic process	0.604743	0.755007	0.0687943	0.348051	0.889117	14	5635;5631;7378;4833
GPNMBKO_vs_NT11_24h_Myelin	go_process	nucleosome assembly	0.962832	0.983241	0.0418239	0.192929	0.672683	62	1616;4678;9733;10036;6597;4869;4171;83743;8363;4676;8208;8362
GPNMBKO_vs_NT11_24h_Myelin	go_process	nucleosome disassembly	0.473077	0.671103	0.0799859	0.370882	0.987237	16	1054;6597;83743;11198;196528;8289;6601
GPNMBKO_vs_NT11_24h_Myelin	go_process	nucleotide biosynthetic process	0.139535	0.367063	0.164406	0.530995	1.32759	13	7083;5635;5631;1841
GPNMBKO_vs_NT11_24h_Myelin	go_process	nucleotide metabolic process	0.41841	0.62611	0.0913924	-0.329434	-1.01465	27	100;10591;79873;56953;51292
GPNMBKO_vs_NT11_24h_Myelin	go_process	nucleotide-binding oligomerization domain containing signaling pathway	0.548077	0.719945	0.0723571	0.3196	0.924546	23	64127;8517;8767;6885;7335;7128;5608;7316;10454;10392;1540;3656
GPNMBKO_vs_NT11_24h_Myelin	go_process	nucleotide-excision repair	0.620321	0.766021	0.0625237	0.277465	0.896231	41	675;84464;5887;5886;4331;252969;2072;2176;220064;2071;1642;4968;5932;6119;2965;6117
GPNMBKO_vs_NT11_24h_Myelin	go_process	nucleotide-excision repair, DNA damage recognition	0.811175	0.892148	0.0535669	0.261795	0.745471	21	8451;5887;10980;50813;142;8533;1642;7316;51138;64708;10987;2873
GPNMBKO_vs_NT11_24h_Myelin	go_process	nucleotide-excision repair, DNA duplex unwinding	0.959538	0.982144	0.045862	0.190229	0.541684	21	8451;5887;142;2071;1642;7316;2965
GPNMBKO_vs_NT11_24h_Myelin	go_process	nucleotide-excision repair, DNA gap filling	0.146154	0.376415	0.159647	0.456418	1.32034	23	5425;10714;5426;3980;5981;5424;5982;3978;5984;5985;5983;6119;7316;6117
GPNMBKO_vs_NT11_24h_Myelin	go_process	nucleotide-excision repair, DNA incision	0.437616	0.642857	0.0824344	0.321771	1.01371	37	5425;10714;8451;5981;5424;5982;2072;142;2071;5984;5985;5983;1642;4968;6119;7316;2965;6117
GPNMBKO_vs_NT11_24h_Myelin	go_process	nucleotide-excision repair, DNA incision, 3'-to lesion	0.965318	0.984961	0.0455878	0.182675	0.520175	21	8451;2072;142;2071;1642;6119;2965;6117;9557;2966;2068;2967;2968;2067;9978;6118;8450;404672;7507;1643;2073
GPNMBKO_vs_NT11_24h_Myelin	go_process	nucleotide-excision repair, DNA incision, 5'-to lesion	0.475564	0.6721	0.0785029	0.317375	0.994757	36	5425;10714;8451;5981;5424;5982;2072;142;2071;5984;5985;5983;1642;6119;7316;2965;6117
GPNMBKO_vs_NT11_24h_Myelin	go_process	nucleotide-excision repair, preincision complex assembly	0.972868	0.989788	0.0454968	0.19332	0.57319	28	8451;5887;4331;142;2071;1642;6119;1022;7316;2965;6117
GPNMBKO_vs_NT11_24h_Myelin	go_process	nucleotide-excision repair, preincision complex stabilization	0.965318	0.984961	0.0455878	0.182675	0.520175	21	8451;2072;142;2071;1642;6119;2965;6117;9557;2966;2068;2967;2968;2067;9978;6118;8450;404672;7507;1643;2073
GPNMBKO_vs_NT11_24h_Myelin	go_process	nucleus organization	0.946565	0.976779	0.0460458	0.20933	0.617913	26	274;4926;23760
GPNMBKO_vs_NT11_24h_Myelin	go_process	odontogenesis	0.0543071	0.239987	0.266351	0.486348	1.47909	30	6382;4488;1278;3912;116039;1435;7042;7291;3624;5066;7043;360
GPNMBKO_vs_NT11_24h_Myelin	go_process	odontogenesis of dentin-containing tooth	0.0515654	0.234553	0.271289	0.437568	1.44865	48	7477;4040;2296;133;860;29123;2736;3371;28514;401138;10468;4038;4782
GPNMBKO_vs_NT11_24h_Myelin	go_process	olfactory bulb development	0.0192436	0.1275	0.352488	0.580219	1.65552	22	10371;5167;6299;9353;2131;5116;1808;203;9355
GPNMBKO_vs_NT11_24h_Myelin	go_process	oligodendrocyte development	0.170213	0.403791	0.155242	-0.417052	-1.26011	25	745;928;3398;2934
GPNMBKO_vs_NT11_24h_Myelin	go_process	oligodendrocyte differentiation	0.358491	0.577581	0.0943564	0.343094	1.06364	33	4915;664;3084;57142
GPNMBKO_vs_NT11_24h_Myelin	go_process	oligosaccharide metabolic process	0.154959	0.384821	0.160801	-0.449139	-1.27664	20	81849;8869;10402;256435;7903;4668;11253;79690;2717;6480
GPNMBKO_vs_NT11_24h_Myelin	go_process	one-carbon metabolic process	0.0770713	0.277034	0.224966	0.507404	1.44485	21	771;160428;10797;6472;10768;25902
GPNMBKO_vs_NT11_24h_Myelin	go_process	oocyte maturation	0.00750083	0.077435	0.407018	0.652517	1.78188	17	2069;6196;5139;994;675;891;2309
GPNMBKO_vs_NT11_24h_Myelin	go_process	oogenesis	0.328244	0.551474	0.100279	0.397785	1.09504	18	54852;8085;259266;4292
GPNMBKO_vs_NT11_24h_Myelin	go_process	organ growth	0.654902	0.792267	0.0645031	0.365604	0.870769	11	28514;5781
GPNMBKO_vs_NT11_24h_Myelin	go_process	organ induction	0.102161	0.313762	0.195789	0.567303	1.375	12	6495;2260;3207;2247
GPNMBKO_vs_NT11_24h_Myelin	go_process	organelle organization	0.77621	0.871136	0.0577309	-0.289122	-0.751694	14	84343;3257;79594;84062;89781;79803;11234
GPNMBKO_vs_NT11_24h_Myelin	go_process	organic anion transport	0.481481	0.672474	0.0826646	-0.385325	-0.985634	13	6581;10057;55356
GPNMBKO_vs_NT11_24h_Myelin	go_process	ossification	0.00015116	0.00663213	0.518848	0.492476	1.82466	86	1305;4488;6781;91851;2335;2662;1893;5764;1277;2296;22904;338773;860;91461;654;10234;2131;1435;7291;1301;1290;4317;81621;9241;4921;1956;7067
GPNMBKO_vs_NT11_24h_Myelin	go_process	osteoblast development	0.0706107	0.266498	0.234393	0.541579	1.49089	18	4488;4088;860;2736;23314
GPNMBKO_vs_NT11_24h_Myelin	go_process	osteoblast differentiation	7.36977e-07	0.000131979	0.659444	0.560943	2.11645	98	1291;6422;2274;249;4488;2662;6657;2697;1462;90993;1277;4088;338773;860;654;25937;3376;6615;10234;2736;9188;7291;8482;3371;2735;117581;9902;4763;7049;3606;1660;2091;3726;3192;10189;9241;2194
GPNMBKO_vs_NT11_24h_Myelin	go_process	osteoclast differentiation	0.521318	0.699893	0.0753094	0.315957	0.936806	28	22904;7037;1435;9855;3726
GPNMBKO_vs_NT11_24h_Myelin	go_process	outflow tract morphogenesis	0.0184031	0.125253	0.352488	0.481958	1.56386	42	6495;7057;4488;6909;7422;3091;7042;659;7049;3516;7048;6597;9241;8321
GPNMBKO_vs_NT11_24h_Myelin	go_process	outflow tract septum morphogenesis	0.0370215	0.189504	0.321776	0.524148	1.54305	25	4488;6909;7042;8828;659;5915;7048;8829;90;55742;1482;6899;2022
GPNMBKO_vs_NT11_24h_Myelin	go_process	ovarian follicle development	0.145488	0.375487	0.156312	0.382576	1.26659	48	2252;4313;2296;7422;284;3624;4254;3955;3383;4327;1051;9468;9757
GPNMBKO_vs_NT11_24h_Myelin	go_process	ovulation	0.00618473	0.0703512	0.407018	0.700284	1.78892	14	2069;7130;3554;3566;5743;7840
GPNMBKO_vs_NT11_24h_Myelin	go_process	oxaloacetate metabolic process	0.799189	0.885369	0.0566484	-0.291123	-0.729054	12	4190;5091;56954
GPNMBKO_vs_NT11_24h_Myelin	go_process	oxidation-reduction process	0.259027	0.492329	0.102822	0.23095	1.06099	528	26002;9843;7412;1734;64359;444;55214;4257;3939;1806;1356;56603;216;231;9644;1645;4199;7358;3995;261729;3614;160428;3290;26872;7837;7306;4017;5743;6240;3615;10797;5832;26227;4363;9601;23030;169714;5352;217;2597;7296;2539;10130;80853;55230;54890;1371;873;55240;22992;23135;5033;54583;1728;200424;5351;8985;23028;23210;5066;30001;126917;2194;1488;57190;644;54790;25902;10243;10765;7295;1545;140809;5253;3417;51268;5034;874;10257;55818;2495;6649;8242;84695;253827;5226;23095
GPNMBKO_vs_NT11_24h_Myelin	go_process	oxidative phosphorylation	0.0740741	0.271237	0.237794	-0.574236	-1.46886	13	400916;509;7385;6834;7381;513;2631;79736
GPNMBKO_vs_NT11_24h_Myelin	go_process	palate development	0.00797535	0.0787378	0.38073	0.459729	1.62942	70	6909;444;9242;4040;6943;91461;5396;60529;6615;116039;23314;7042;7291;54796;10220;2295;3624;7049;84159;7048;8092
GPNMBKO_vs_NT11_24h_Myelin	go_process	pancreas development	0.1	0.312595	0.195789	0.480973	1.39137	23	2294;4233;7042;10220;6934;324
GPNMBKO_vs_NT11_24h_Myelin	go_process	paraxial mesoderm development	0.0831683	0.291921	0.21925	0.625516	1.45163	10	2260;7003;10413;10787
GPNMBKO_vs_NT11_24h_Myelin	go_process	parturition	0.160396	0.392914	0.154191	0.568243	1.31872	10	4313
GPNMBKO_vs_NT11_24h_Myelin	go_process	pathway-restricted SMAD protein phosphorylation	0.340594	0.56222	0.100279	0.46606	1.08158	10	7042;7049;7048;90
GPNMBKO_vs_NT11_24h_Myelin	go_process	pattern specification process	4.87859e-05	0.00323965	0.557332	0.671866	2.08287	33	7545;6495;444;5727;60529;4281;2736;8642;3202;10468;3955;9241;8831;6935;1399;324;161357
GPNMBKO_vs_NT11_24h_Myelin	go_process	pentose-phosphate shunt	0.166008	0.399451	0.151149	0.514724	1.31489	14	7167;7086;2539;6888;5226;23095;9563
GPNMBKO_vs_NT11_24h_Myelin	go_process	peptide catabolic process	0.531128	0.706542	0.0745501	0.361506	0.941231	15	290;1636
GPNMBKO_vs_NT11_24h_Myelin	go_process	peptide cross-linking	0.154455	0.384821	0.157403	0.570744	1.32452	10	7057;2335;2162;7052
GPNMBKO_vs_NT11_24h_Myelin	go_process	peptide hormone processing	0.0384054	0.193762	0.321776	0.687934	1.59648	10	5046;5125;1889;5045
GPNMBKO_vs_NT11_24h_Myelin	go_process	peptide metabolic process	0.0235055	0.1426	0.352488	0.646644	1.65189	14	165;8532;1636;1362;5066;7064;23549;4311
GPNMBKO_vs_NT11_24h_Myelin	go_process	peptidyl-lysine methylation	0.96748	0.986615	0.0479259	-0.224051	-0.543821	11	79609;254013;221143;3662;151194
GPNMBKO_vs_NT11_24h_Myelin	go_process	peptidyl-serine dephosphorylation	0.611765	0.758906	0.0678338	0.376565	0.896877	11	5521;5536;55844;5518;5520;5515
GPNMBKO_vs_NT11_24h_Myelin	go_process	peptidyl-serine phosphorylation	0.410473	0.620399	0.0806388	0.257975	1.02999	139	9201;28996;6196;5591;5163;5578;5310;10000;814;166614;23049;5581;5598;7048;375449;22853;5347;3098;57172;10645;1017
GPNMBKO_vs_NT11_24h_Myelin	go_process	peptidyl-threonine dephosphorylation	0.0975104	0.308741	0.206588	-0.511581	-1.35358	16	1843;9647;11221;8493;1846
GPNMBKO_vs_NT11_24h_Myelin	go_process	peptidyl-threonine phosphorylation	0.0297961	0.163617	0.352488	0.411555	1.45828	68	9201;28996;5578;10000;166614;5604;7048;22853;3098;57172;91;10645;790;90;5587;8408;1460;5599;2475;8658;84254;6872;817;9943;5170
GPNMBKO_vs_NT11_24h_Myelin	go_process	peptidyl-tyrosine autophosphorylation	0.496703	0.683261	0.0845557	-0.298493	-0.978633	38	3791;4145;780;695;8711;10750
GPNMBKO_vs_NT11_24h_Myelin	go_process	peptidyl-tyrosine dephosphorylation	0.660714	0.794993	0.0704501	-0.235993	-0.898364	80	5794;27143;54961;1843;11156;64419;9829;5792;10076;54935;26469;285193;80824;5778
GPNMBKO_vs_NT11_24h_Myelin	go_process	peptidyl-tyrosine phosphorylation	0.00858881	0.0810054	0.38073	0.377986	1.49069	129	3082;4915;2252;5159;2069;4916;3718;91461;2260;3480;3084;4233;2534;25;3716;9031;10152;5604;2247;25778;2050;3098;3055;4921;10645;8444;1956;1437
GPNMBKO_vs_NT11_24h_Myelin	go_process	peripheral nervous system axon regeneration	0.49505	0.682568	0.0791317	0.421489	0.978146	10	4313;813;4747;3371
GPNMBKO_vs_NT11_24h_Myelin	go_process	peripheral nervous system development	0.678917	0.805456	0.0621124	0.295951	0.844429	22	3084;4763;4803;5008;50674;5376;3190;576
GPNMBKO_vs_NT11_24h_Myelin	go_process	peroxisome fission	0.927565	0.966919	0.049391	-0.255285	-0.600546	10	92960;51024;8799;10005;51
GPNMBKO_vs_NT11_24h_Myelin	go_process	peroxisome organization	0.995876	0.99973	0.0472587	-0.159283	-0.465854	22	57110;215;8799;10005;5190;65084;9409;5192;5195;5193;11145;5828;8800;5824;5191;5189;83752;8504;5830;5825;6342;89866
GPNMBKO_vs_NT11_24h_Myelin	go_process	phagocytosis	0.220225	0.455848	0.138805	-0.324139	-1.15276	59	306;11151;3394;122618;3683;2621;301;4689;575;7409;5175;134;558;23603;10347;311
GPNMBKO_vs_NT11_24h_Myelin	go_process	phagocytosis, engulfment	0.182008	0.418248	0.148262	-0.408612	-1.24596	26	54209;4481;575;2934;9938;140885;94134;4627;4240;3689
GPNMBKO_vs_NT11_24h_Myelin	go_process	phagocytosis, recognition	0.526733	0.702215	0.0758887	0.413987	0.960738	10	81035;2209;2212;7275
GPNMBKO_vs_NT11_24h_Myelin	go_process	phagosome acidification	0.00547649	0.0656377	0.407018	-0.566122	-1.71052	25	9550;51606;8992;245973;535;245972;526;7879;523;533;51382;9114;9296;10312
GPNMBKO_vs_NT11_24h_Myelin	go_process	pharyngeal system development	0.0130628	0.103868	0.38073	0.709159	1.68902	11	6495;5727;51804;1889;90;2625;1482;6899
GPNMBKO_vs_NT11_24h_Myelin	go_process	phosphate ion transmembrane transport	0.0609756	0.252178	0.261664	-0.623874	-1.51428	11	219855;6574;56172;2542
GPNMBKO_vs_NT11_24h_Myelin	go_process	phosphate-containing compound metabolic process	0.0575816	0.246049	0.261664	0.553327	1.51101	17	5167;5168;5789;5787
GPNMBKO_vs_NT11_24h_Myelin	go_process	phosphatidic acid biosynthetic process	0.183128	0.419333	0.146416	-0.396772	-1.23293	28	51205;84803;376497;81579;51100;1609;10555
GPNMBKO_vs_NT11_24h_Myelin	go_process	phosphatidylcholine acyl-chain remodeling	0.237006	0.47305	0.127505	-0.441696	-1.19088	17	1622;54947;81579;79888;8605;79887;5321;50487;255043
GPNMBKO_vs_NT11_24h_Myelin	go_process	phosphatidylcholine biosynthetic process	0.0918803	0.303685	0.216543	-0.432388	-1.35217	30	335;64900;2171;376497;57153
GPNMBKO_vs_NT11_24h_Myelin	go_process	phosphatidylethanolamine acyl-chain remodeling	0.379032	0.593173	0.0949752	-0.409874	-1.06564	14	81579;154141;8605;79887;63874;5321;50487;8398
GPNMBKO_vs_NT11_24h_Myelin	go_process	phosphatidylethanolamine biosynthetic process	0.0689655	0.263081	0.245042	-0.592938	-1.48488	12	64900;376497;5833;1120;10390;55224
GPNMBKO_vs_NT11_24h_Myelin	go_process	phosphatidylinositol 3-kinase signaling	0.618217	0.765604	0.0667426	0.297504	0.882091	28	3667;3480;4763;708;146850;2625;677;5290
GPNMBKO_vs_NT11_24h_Myelin	go_process	phosphatidylinositol biosynthetic process	0.335526	0.557773	0.107554	-0.2839	-1.05954	70	5287;9896;376497;64419;3635;23533;5336;59338;79837;55361;5305;377;8503;5296;8821;5295
GPNMBKO_vs_NT11_24h_Myelin	go_process	phosphatidylinositol dephosphorylation	0.930636	0.968869	0.0472587	0.217254	0.618641	21	8871;22876;5728;8898
GPNMBKO_vs_NT11_24h_Myelin	go_process	phosphatidylinositol metabolic process	0.645361	0.784976	0.067676	-0.293289	-0.857782	22	9651;9896;79837;5305;5341;1436
GPNMBKO_vs_NT11_24h_Myelin	go_process	phosphatidylinositol phosphorylation	0.00600479	0.0692514	0.407018	0.464706	1.649	71	3082;2252;5159;2069;3667;84668;2260;3084;4233;2534;5154;23049;54928;2247;4254;146850;5781
GPNMBKO_vs_NT11_24h_Myelin	go_process	phosphatidylinositol-3-phosphate biosynthetic process	0.192453	0.428347	0.135741	0.398881	1.23659	33	2252;3667;2260;8871;2247;5781
GPNMBKO_vs_NT11_24h_Myelin	go_process	phosphatidylinositol-mediated signaling	0.330896	0.553069	0.0972151	0.341111	1.08354	38	5159;3667;2260;3480;10000;4803;22876
GPNMBKO_vs_NT11_24h_Myelin	go_process	phosphatidylserine acyl-chain remodeling	0.80198	0.886957	0.0553643	0.318535	0.739222	10	114879
GPNMBKO_vs_NT11_24h_Myelin	go_process	phospholipase C-activating G-protein coupled receptor signaling pathway	0.377358	0.591307	0.0913924	0.347139	1.04267	29	7052;3269;2769;185;2358;5745;2357
GPNMBKO_vs_NT11_24h_Myelin	go_process	phospholipid biosynthetic process	0.435662	0.641739	0.0819779	0.298035	1.0058	54	2252;5467;56895;51099;79143;85465;56894;9468;9791;9489;9926;10162;5337
GPNMBKO_vs_NT11_24h_Myelin	go_process	phospholipid catabolic process	0.625969	0.77093	0.0661326	0.350779	0.877016	13	5168
GPNMBKO_vs_NT11_24h_Myelin	go_process	phospholipid metabolic process	0.0047933	0.0600874	0.407018	-0.497839	-1.67899	45	335;4023;2055;51205;8612;5330;7148;196051;79948;81579;23659;3162;6622;5305;10555
GPNMBKO_vs_NT11_24h_Myelin	go_process	phospholipid translocation	0.138728	0.365725	0.164406	0.463399	1.31955	21	3783;57194;4363;10079;286410;57198;5205
GPNMBKO_vs_NT11_24h_Myelin	go_process	phospholipid transport	0.669173	0.800314	0.0614364	0.276106	0.865406	36	57194;114879;10079;286410;57198;5205;23760;3949
GPNMBKO_vs_NT11_24h_Myelin	go_process	phosphorylation	0.00115317	0.0276444	0.45506	0.299012	1.3818	570	4638;51776;5328;4915;5159;3099;9201;5210;4916;115701;5891;28996;6196;3718;91461;8476;27330;8527;2260;7204;3480;79705;8997;2710;8877;5063;5591;8295;5163;5578;7371;4233;3101;10000;814;205;26289;5832;2534;25;9874;3716;166614;5315;9031;4261;659;5577;1021;7083;23049;5581;5604;5598;5589;4216;25778;5230;7048;375449;5218;55750;51550;22853;5347;9262;9212;81788;2050;22929;701;3098;3055;10020;6732;57172;91;1326;118788;8428;699;9020;8994;4921;10645;203;92;1017;6774;10733;26750;2869;8444;1956
GPNMBKO_vs_NT11_24h_Myelin	go_process	photoreceptor cell maintenance	0.782158	0.875917	0.0587186	-0.265902	-0.786728	23	2055;10518;2074;583;128338;9657;585;79738;1182
GPNMBKO_vs_NT11_24h_Myelin	go_process	phototransduction	0.530864	0.706542	0.0774768	-0.370229	-0.947019	13	8760;58473;408;5147;2793;1040;2978;9094
GPNMBKO_vs_NT11_24h_Myelin	go_process	pigmentation	0.522852	0.699893	0.0721798	0.301486	0.95767	38	79083;7306;5873;4763;8455;9401;85440;4644;23334;6591;372;60314;4609;4948
GPNMBKO_vs_NT11_24h_Myelin	go_process	pituitary gland development	0.022716	0.140234	0.352488	0.568658	1.62254	22	6299;6657;2736;5307;2735;3516;23028;6934;9241
GPNMBKO_vs_NT11_24h_Myelin	go_process	placenta blood vessel development	0.329457	0.55173	0.100991	0.444903	1.11234	13	5310;7026;9021;5604;4853
GPNMBKO_vs_NT11_24h_Myelin	go_process	placenta development	0.151737	0.381985	0.152145	0.397484	1.26261	38	144455;5467;4233;7296;7262;4216;4853;57448;899;5054;3326
GPNMBKO_vs_NT11_24h_Myelin	go_process	planar cell polarity pathway involved in neural tube closure	0.0666667	0.260918	0.245042	0.618146	1.47225	11	6422;8321;9620;5754;7474;2535
GPNMBKO_vs_NT11_24h_Myelin	go_process	plasma membrane organization	0.540698	0.715784	0.0734381	0.37554	0.938921	13	79633;92154
GPNMBKO_vs_NT11_24h_Myelin	go_process	plasma membrane tubulation	0.776238	0.871136	0.0568864	0.327965	0.761107	10	30846;84251;51411
GPNMBKO_vs_NT11_24h_Myelin	go_process	platelet activation	0.182143	0.418248	0.135741	0.311756	1.17165	95	3710;1277;8527;388;1278;5578;7222;2768;2534;2151;3569;10130;5581;146850;3690;10630;2316;1281;5781;2769
GPNMBKO_vs_NT11_24h_Myelin	go_process	platelet aggregation	0.680451	0.805637	0.0606404	0.273708	0.857892	36	23657;10130;6812;3690;2316;3315;84959;7414;71
GPNMBKO_vs_NT11_24h_Myelin	go_process	platelet degranulation	0.0316101	0.169207	0.321776	0.375821	1.41368	94	5919;3082;7057;2335;7076;2162;1893;7422;135228;7042;5154;5099;6812;7873;12;3690;351;81;2316;54495;7277;5265;374354;54676;7043;226
GPNMBKO_vs_NT11_24h_Myelin	go_process	platelet formation	0.0582121	0.246869	0.271289	-0.544328	-1.46759	17	4237;23218;25946;65082;4208;6886;4627;842;161882;10519;5777
GPNMBKO_vs_NT11_24h_Myelin	go_process	platelet-derived growth factor receptor signaling pathway	0.242308	0.476661	0.120433	0.376877	1.16963	35	5159;25;5154;11333;84159;3690;5781;8829;5728;8826;56034
GPNMBKO_vs_NT11_24h_Myelin	go_process	poly(A)+ mRNA export from nucleus	0.766208	0.866493	0.0571259	0.316106	0.766159	12	23144;9688;9877;55795;2733;10482;84271;56000
GPNMBKO_vs_NT11_24h_Myelin	go_process	polyamine biosynthetic process	0.583333	0.741081	0.0720033	-0.371294	-0.901213	11	6303
GPNMBKO_vs_NT11_24h_Myelin	go_process	porphyrin-containing compound biosynthetic process	0.481707	0.672474	0.0819779	-0.408766	-0.992165	11	210;7389;6710;7390;2235;5498
GPNMBKO_vs_NT11_24h_Myelin	go_process	positive chemotaxis	0.196226	0.431245	0.134273	0.413814	1.24294	29	6387;3082;2252;7422;10584;4233;284;2247
GPNMBKO_vs_NT11_24h_Myelin	go_process	positive regulation by host of viral transcription	0.107004	0.319451	0.190023	0.528283	1.37546	15	6597;1105;2033;51193;7023;64710;904;6667;23076
GPNMBKO_vs_NT11_24h_Myelin	go_process	positive regulation of ATP biosynthetic process	0.3	0.528766	0.107554	0.480838	1.14523	11	2023;5604;6774
GPNMBKO_vs_NT11_24h_Myelin	go_process	positive regulation of ATPase activity	0.913208	0.958458	0.0471642	0.221537	0.665415	29	5217;26092;51726;5864;483;10598;64215;27000;7266;56829;120526;54431;11080
GPNMBKO_vs_NT11_24h_Myelin	go_process	positive regulation of B cell differentiation	0.247951	0.480833	0.123257	-0.454456	-1.19358	15	695;3635;3561;10320;6850;3071
GPNMBKO_vs_NT11_24h_Myelin	go_process	positive regulation of B cell proliferation	0.0240947	0.145456	0.352488	-0.481877	-1.5391	32	84433;100;54440;1026;8660;4208;7099;975;10673;683;57181;952;4773;3071;100532731
GPNMBKO_vs_NT11_24h_Myelin	go_process	positive regulation of BMP signaling pathway	0.165385	0.399165	0.149208	0.40252	1.24921	35	23213;4488;53918;494470;375616;659;63893;7049;4926;3516;4853
GPNMBKO_vs_NT11_24h_Myelin	go_process	positive regulation of CREB transcription factor activity	0.141473	0.369786	0.16318	0.529881	1.3248	13	7804;7422;64784;1387;5587
GPNMBKO_vs_NT11_24h_Myelin	go_process	positive regulation of DNA binding	0.0505618	0.232742	0.276501	0.49368	1.50139	30	28996;2296;93649;1054;10155;6597;3673;7295;3146;2033;6497;4318;4830;5329;4609
GPNMBKO_vs_NT11_24h_Myelin	go_process	positive regulation of DNA binding transcription factor activity	0.0177659	0.12296	0.352488	0.386074	1.45095	95	55859;7546;28996;4040;8613;7472;55223;3569;10193;93649;4803;1054;84159;23082;351;23028;2213;7158;5530;6597;4921;1387;50674;8321;627;3475;4591;11043;5728;2033;6722;2535
GPNMBKO_vs_NT11_24h_Myelin	go_process	positive regulation of DNA biosynthetic process	0.0496183	0.230023	0.282013	0.574084	1.58037	18	3082;5159;5063;7919;1545
GPNMBKO_vs_NT11_24h_Myelin	go_process	positive regulation of DNA damage response, signal transduction by p53 class mediator	0.569106	0.73055	0.0732559	-0.375572	-0.911596	11	27063;4487;1655;3090;1029
GPNMBKO_vs_NT11_24h_Myelin	go_process	positive regulation of DNA repair	0.0603774	0.25101	0.252961	0.490206	1.47239	29	2070;4862;1054;1660;10155;672;1956;51720
GPNMBKO_vs_NT11_24h_Myelin	go_process	positive regulation of DNA replication	0.00368975	0.0515098	0.431708	0.548869	1.72915	37	2069;3480;2736;4233;2735;5154;3569;4254;1660;7043;4869;1956;1437;1763;5599;56034
GPNMBKO_vs_NT11_24h_Myelin	go_process	positive regulation of DNA-templated transcription, elongation	0.819802	0.89922	0.0543434	0.310743	0.721138	10	7919;10189;8178;11198
GPNMBKO_vs_NT11_24h_Myelin	go_process	positive regulation of ERK1 and ERK2 cascade	0.0162886	0.115334	0.352488	-0.340328	-1.41449	144	10457;112464;3791;5590;4852;2626;338557;54209;2651;388325;84868;255743;10253;3156;2621;7010;7099;408;3357;9464;5345;948;6367;5155;29108;10347;409;8837
GPNMBKO_vs_NT11_24h_Myelin	go_process	positive regulation of G1/S transition of mitotic cell cycle	0.439306	0.643687	0.0840746	0.357532	1.01809	21	57521;8318;8451;1981;5356;1387;26057;23236;134353;56257;1654
GPNMBKO_vs_NT11_24h_Myelin	go_process	positive regulation of G2/M transition of mitotic cell cycle	0.703846	0.823108	0.0601186	0.308911	0.822278	16	351;25942;51514;8317;6604;1019;4204;57504;55920
GPNMBKO_vs_NT11_24h_Myelin	go_process	positive regulation of GTPase activity	0.0895141	0.300459	0.24134	-0.248761	-1.1504	381	5999;10276;64787;25780;2;116984;84033;8853;398;8437;3655;50848;79658;9882;259173;6002;7984;221472;117289;6281;4689;23263;23268;6001;9938;7410;10681;6004;3987;5662;408;221002;117177;7409;3357;65078;57636;85442;9459;8786;28964;23526;55803;57186;57580;9901;5998;6367;79961;9267;395;55619;152273;5996;51291;10287;50649;5909;414918;3257;9910;64333;6251;23550;153;50650;29;80005;26030;139818;28956;10636;4983;94134;397;57449;4650
GPNMBKO_vs_NT11_24h_Myelin	go_process	positive regulation of I-kappaB kinase/NF-kappaB signaling	0.136213	0.363657	0.153159	0.29499	1.19141	149	1902;1893;2697;7052;286343;51704;64127;55223;57161;6285;2534;25;2150;6398;5581;8743;347734;2316;8517;9020;1894;3956;1936;5587;26057;11043;80833;79155;92140;1491;55765;10758
GPNMBKO_vs_NT11_24h_Myelin	go_process	positive regulation of JAK-STAT cascade	0.0615385	0.253691	0.252961	0.575954	1.53311	16	231;3569;55835;1545;6352;116986
GPNMBKO_vs_NT11_24h_Myelin	go_process	positive regulation of JNK cascade	0.120354	0.340246	0.169571	0.367398	1.28101	62	8324;10371;28996;7477;64127;85458;2150;4001;351;2213;10125;3146;9821;7474;4616;57551
GPNMBKO_vs_NT11_24h_Myelin	go_process	positive regulation of JUN kinase activity	0.303493	0.531031	0.113787	-0.334304	-1.10602	40	22943;1906;7984;221472;57216;8792;3654;2185;8322
GPNMBKO_vs_NT11_24h_Myelin	go_process	positive regulation of MAP kinase activity	0.0471014	0.228261	0.282013	0.430628	1.45038	52	8654;6091;5159;2260;7422;64127;5154;2247;4254;146850;255324;1956;10125
GPNMBKO_vs_NT11_24h_Myelin	go_process	positive regulation of MAPK cascade	0.0660714	0.260918	0.234393	0.35419	1.31659	89	4915;57608;1902;6657;2260;3480;114897;64127;57161;8844;5154;3569;3976;5581;7077;3690;5008;3340
GPNMBKO_vs_NT11_24h_Myelin	go_process	positive regulation of NF-kappaB import into nucleus	0.138462	0.365725	0.164406	0.496172	1.32074	16	26585;8877;5743;3606;351
GPNMBKO_vs_NT11_24h_Myelin	go_process	positive regulation of NF-kappaB transcription factor activity	0.663808	0.797756	0.0574877	0.229202	0.901431	128	10498;26585;8877;64127;55223;9208;3569;7049;6279;9181;351;1660;4791;4793;3383;23085;136319;8517;4869;4792;5587;4790;4591;11043;7474;92140;1491;6280
GPNMBKO_vs_NT11_24h_Myelin	go_process	positive regulation of NIK/NF-kappaB signaling	0.593023	0.746738	0.0687943	0.30209	0.895689	28	64127;351;81;929;1387;1956;54765;54542;192669
GPNMBKO_vs_NT11_24h_Myelin	go_process	positive regulation of Notch signaling pathway	0.018701	0.125886	0.352488	0.535494	1.58121	27	6657;64127;4856;7042;182;28514;3955;6774;57178
GPNMBKO_vs_NT11_24h_Myelin	go_process	positive regulation of RNA polymerase II transcriptional preinitiation complex assembly	0.55098	0.719945	0.0730744	0.396128	0.943469	11	5702;5705;1385;5701;196;2963
GPNMBKO_vs_NT11_24h_Myelin	go_process	positive regulation of RNA splicing	0.484436	0.674977	0.0793435	0.376827	0.981123	15	11338;282996;6426;2081;3190
GPNMBKO_vs_NT11_24h_Myelin	go_process	positive regulation of Ras protein signal transduction	0.0868726	0.294815	0.2114	0.504025	1.41967	20	3084;1435;5604;4803;4254;4853;10125
GPNMBKO_vs_NT11_24h_Myelin	go_process	positive regulation of Rho protein signal transduction	0.175337	0.409509	0.144631	0.450243	1.28209	21	6091;5159;1902;2151;2150;1281
GPNMBKO_vs_NT11_24h_Myelin	go_process	positive regulation of SMAD protein import into nucleus	0.102161	0.313762	0.195789	0.568236	1.37726	12	4088;654;11030;7043
GPNMBKO_vs_NT11_24h_Myelin	go_process	positive regulation of T cell activation	0.143145	0.371784	0.165657	-0.510328	-1.32681	14	84433;11151;100;51571;29108
GPNMBKO_vs_NT11_24h_Myelin	go_process	positive regulation of T cell differentiation	0.758755	0.860296	0.0571259	0.295685	0.769857	15	146850;3559;57178;2625;3592;7494;572
GPNMBKO_vs_NT11_24h_Myelin	go_process	positive regulation of T cell mediated cytotoxicity	0.539419	0.714654	0.0770737	-0.359612	-0.951491	16	912;51571;8417
GPNMBKO_vs_NT11_24h_Myelin	go_process	positive regulation of T cell migration	0.101923	0.313762	0.193813	0.524168	1.39526	16	6387;7292;3690;351
GPNMBKO_vs_NT11_24h_Myelin	go_process	positive regulation of T cell proliferation	0.0547046	0.240411	0.287857	-0.412639	-1.41835	50	6693;84433;3109;912;11151;54440;940;84868;1947;3683;301;4179
GPNMBKO_vs_NT11_24h_Myelin	go_process	positive regulation of T cell receptor signaling pathway	0.817647	0.89785	0.0540088	0.307793	0.733079	11	3783;64854;10666;5970
GPNMBKO_vs_NT11_24h_Myelin	go_process	positive regulation of TOR signaling	0.269231	0.503042	0.120433	-0.364093	-1.13859	30	3791;2621;10325;58528;79727;28956
GPNMBKO_vs_NT11_24h_Myelin	go_process	positive regulation of Wnt signaling pathway	0.0326225	0.173492	0.321776	0.500405	1.55132	33	6422;23213;6299;55959;51339;85458;9839;6597
GPNMBKO_vs_NT11_24h_Myelin	go_process	positive regulation of actin cytoskeleton reorganization	0.734733	0.845201	0.0577309	0.29226	0.804549	18	4916;25;3055;8829;1440
GPNMBKO_vs_NT11_24h_Myelin	go_process	positive regulation of actin filament bundle assembly	0.199195	0.434996	0.138022	-0.529582	-1.24582	10	79933;171024;5341;5216;23075;3984
GPNMBKO_vs_NT11_24h_Myelin	go_process	positive regulation of actin filament polymerization	0.59893	0.750802	0.0642141	0.281331	0.90872	41	5581;55604;5217;3383;4641;3055;55243;148170;342184;10787;1440;2475;382
GPNMBKO_vs_NT11_24h_Myelin	go_process	positive regulation of activated T cell proliferation	0.280156	0.512541	0.111463	0.409286	1.14275	19	3718;7292;3606;3559;3146
GPNMBKO_vs_NT11_24h_Myelin	go_process	positive regulation of angiogenesis	0.00067622	0.0197794	0.477271	0.444289	1.69235	107	3082;7057;2152;2069;28996;1893;133;388;7422;5228;26585;147372;8877;5578;3091;7291;2247;79924;146850;3690;7048;672;3315;80149;116844;6774;1545;8829;5587;6352;5829;56005;2321;7474;92140;7424
GPNMBKO_vs_NT11_24h_Myelin	go_process	positive regulation of apoptotic process	0.00359479	0.0510538	0.431708	0.314937	1.39197	360	51776;6422;8654;4313;4488;5159;1902;4916;664;5764;3939;7052;6196;4040;216;9353;133;274;388;7204;8997;6424;5591;9828;1636;3091;5743;23365;7042;25791;6285;25;3202;3569;1616;4763;4803;5915;1984;55240;54507;8743;5924;708;468;3606;3482;9826;9181;4853;54583;6934;9093;9521;11009;7043;5916;1894;6548;1545;10452;665;5481;597;65264;2683;3146
GPNMBKO_vs_NT11_24h_Myelin	go_process	positive regulation of apoptotic signaling pathway	0.858921	0.923162	0.0543434	-0.221939	-0.721813	35	7164;90427;3625;7046;94241;816;1512;55367;8738
GPNMBKO_vs_NT11_24h_Myelin	go_process	positive regulation of astrocyte differentiation	0.137525	0.365092	0.166934	0.542972	1.31603	12	3572;274;23529;3976
GPNMBKO_vs_NT11_24h_Myelin	go_process	positive regulation of autophagosome assembly	0.0894309	0.300459	0.213928	-0.587188	-1.42523	11	5899;79837;51100;5305;8678;22930
GPNMBKO_vs_NT11_24h_Myelin	go_process	positive regulation of autophagy	0.597786	0.750133	0.0659816	0.275152	0.908048	47	664;23677;3091;10133;5604;80149;79156;5587;11043;92140
GPNMBKO_vs_NT11_24h_Myelin	go_process	positive regulation of axon extension	0.242259	0.476661	0.116739	0.365723	1.17067	39	3897;2335;3084;8482;4803;81565;627;2803;2033;4131;6722;22902
GPNMBKO_vs_NT11_24h_Myelin	go_process	positive regulation of axonogenesis	0.00587577	0.0687264	0.407018	0.54837	1.70185	35	4915;6091;9353;4747;51199;85458;5604;4803;9839;2801
GPNMBKO_vs_NT11_24h_Myelin	go_process	positive regulation of blood coagulation	0.385069	0.598806	0.0925529	0.43976	1.06586	12	7057
GPNMBKO_vs_NT11_24h_Myelin	go_process	positive regulation of blood pressure	0.118952	0.340246	0.183024	-0.525479	-1.36621	14	3398;50848;5021;134;2053;80852
GPNMBKO_vs_NT11_24h_Myelin	go_process	positive regulation of blood vessel diameter	0.296992	0.528393	0.105521	0.382127	1.12496	25	2697;5467;133;136;8862;2150;5797
GPNMBKO_vs_NT11_24h_Myelin	go_process	positive regulation of blood vessel endothelial cell migration	0.177358	0.411201	0.142057	0.423766	1.27283	29	7057;7422;5578;3091;154810;284;2247
GPNMBKO_vs_NT11_24h_Myelin	go_process	positive regulation of bone mineralization	0.0474383	0.22899	0.287857	0.491217	1.49352	31	4088;338773;91461;654;116039;659;2201;7043;92;90;56975;658
GPNMBKO_vs_NT11_24h_Myelin	go_process	positive regulation of bone resorption	0.0505837	0.232742	0.282013	0.554387	1.54788	19	4040;7037;5578;4054;3690;2214;5734;1956
GPNMBKO_vs_NT11_24h_Myelin	go_process	positive regulation of branching involved in ureteric bud morphogenesis	0.0719844	0.268793	0.234393	0.524863	1.46545	19	6495;6299;7422;26585;51804;185;9241;7849
GPNMBKO_vs_NT11_24h_Myelin	go_process	positive regulation of cAMP biosynthetic process	0.228846	0.463923	0.124434	0.40721	1.17799	23	133;9590;136;1889;5734;23432
GPNMBKO_vs_NT11_24h_Myelin	go_process	positive regulation of cAMP-mediated signaling	0.447059	0.651497	0.0840746	0.42441	1.01083	11	136;1889;5734
GPNMBKO_vs_NT11_24h_Myelin	go_process	positive regulation of calcium ion import	0.00592999	0.0687264	0.407018	0.7292	1.76739	12	6387;5159;6781;6347
GPNMBKO_vs_NT11_24h_Myelin	go_process	positive regulation of calcium ion transport	0.134831	0.363247	0.164406	0.455102	1.33467	24	4638;3718;1909
GPNMBKO_vs_NT11_24h_Myelin	go_process	positive regulation of calcium ion transport into cytosol	0.0794574	0.281712	0.222056	0.58161	1.45414	13	857;444;7222
GPNMBKO_vs_NT11_24h_Myelin	go_process	positive regulation of calcium ion-dependent exocytosis	0.124752	0.346368	0.176694	0.593902	1.37827	10	8912;8618;6812;6804;375
GPNMBKO_vs_NT11_24h_Myelin	go_process	positive regulation of calcium-mediated signaling	0.0110419	0.0935515	0.38073	-0.621563	-1.64458	16	3791;4684;100;140;54209;3683;5025
GPNMBKO_vs_NT11_24h_Myelin	go_process	positive regulation of canonical Wnt signaling pathway	0.00139129	0.0299164	0.45506	0.441519	1.70098	115	6422;857;4040;6907;1277;7472;79705;51704;55959;6424;85458;2247;139285;4671;5692;23399;9736;5693;7067;79718;259266;5721;10413;4790;54475;7474;5717;5702;5698;5705;51366;5696;55366;8658;55031;23198;8313
GPNMBKO_vs_NT11_24h_Myelin	go_process	positive regulation of cardiac muscle cell apoptotic process	0.322245	0.547909	0.10673	-0.419964	-1.13229	17	815;3486;3156;57103
GPNMBKO_vs_NT11_24h_Myelin	go_process	positive regulation of cardiac muscle cell proliferation	0.0712909	0.267423	0.234393	0.516108	1.46964	21	6909;5292;7472;2260;3084;2735;2247;7049;3516
GPNMBKO_vs_NT11_24h_Myelin	go_process	positive regulation of cardiac muscle hypertrophy	0.232108	0.468219	0.123842	0.413273	1.17918	22	8654;3572;5578;1889;136319;5530;6548
GPNMBKO_vs_NT11_24h_Myelin	go_process	positive regulation of cartilage development	0.244186	0.477387	0.120433	0.487759	1.21949	13	659;658;7474;4086;649;6660;202018
GPNMBKO_vs_NT11_24h_Myelin	go_process	positive regulation of catalytic activity	0.0125483	0.100427	0.38073	-0.407985	-1.51644	73	10893;4324;5660;3486;4325;10361;5664;51107;4258;4689;6810;9535
GPNMBKO_vs_NT11_24h_Myelin	go_process	positive regulation of catenin import into nucleus	0.188119	0.425214	0.141225	0.552754	1.28277	10	4088;55959;51339;1956;51366
GPNMBKO_vs_NT11_24h_Myelin	go_process	positive regulation of cell adhesion	0.0719557	0.268793	0.227987	0.427629	1.41125	47	6387;7052;7422;5578;3084;284;708;5734;9265;54566;3673;3685;6352;324;6357;9289
GPNMBKO_vs_NT11_24h_Myelin	go_process	positive regulation of cell adhesion mediated by integrin	0.831276	0.906945	0.0554793	-0.275375	-0.704389	13	55612;5881;6850;3071;10519;5777
GPNMBKO_vs_NT11_24h_Myelin	go_process	positive regulation of cell cycle	0.462882	0.663796	0.0880945	-0.302452	-1.00065	40	6926;2626;3398;81544;595;6737;8013
GPNMBKO_vs_NT11_24h_Myelin	go_process	positive regulation of cell cycle arrest	0.928846	0.967844	0.0472587	0.223776	0.647345	23	2191;672
GPNMBKO_vs_NT11_24h_Myelin	go_process	positive regulation of cell death	0.199637	0.434996	0.130106	0.365741	1.18736	44	5621;4488;1902;5743;4035;7296;1981;80149;324;2033;2475;8313;1490;1915;3553;8767;11124
GPNMBKO_vs_NT11_24h_Myelin	go_process	positive regulation of cell differentiation	0.283422	0.514685	0.105125	0.348881	1.12691	41	6657;9021;5604;2247;3726;6597;50674;658;324;2625;6722;4086;3326;367
GPNMBKO_vs_NT11_24h_Myelin	go_process	positive regulation of cell division	0.0112971	0.0944115	0.38073	0.511716	1.61211	37	2252;2069;5764;7422;5228;7042;5154;346389;2247;5008;7039;7043
GPNMBKO_vs_NT11_24h_Myelin	go_process	positive regulation of cell growth	0.546099	0.719446	0.0684715	0.263662	0.950967	75	6422;8877;3084;7042;4803;57521;54617;6279;136319;1981;6548;23404;1956
GPNMBKO_vs_NT11_24h_Myelin	go_process	positive regulation of cell growth involved in cardiac muscle cell development	0.610548	0.7584	0.0696133	-0.348775	-0.873432	12	1906;291;9472;153
GPNMBKO_vs_NT11_24h_Myelin	go_process	positive regulation of cell migration	9.42684e-05	0.00503516	0.538434	0.419533	1.72672	182	6387;4638;3082;2294;5328;7057;4313;2152;5159;3667;4916;2335;4162;1277;4088;3678;7130;7422;3480;6615;8877;1012;3912;5578;1435;7042;2735;4363;285966;5154;2150;5604;5045;3690;10630;55604;91663;81
GPNMBKO_vs_NT11_24h_Myelin	go_process	positive regulation of cell migration involved in sprouting angiogenesis	0.0106024	0.0920499	0.38073	0.706951	1.71347	12	57608;7422;27286;5743;25
GPNMBKO_vs_NT11_24h_Myelin	go_process	positive regulation of cell motility	0.784314	0.876334	0.0559429	0.320764	0.763973	11	7291;5605;208;9423
GPNMBKO_vs_NT11_24h_Myelin	go_process	positive regulation of cell proliferation	1.22704e-11	6.90646e-09	0.875325	0.445196	2.00066	423	1903;6387;5077;3082;5455;5328;4915;6422;2252;7057;5168;5159;6909;2069;9180;3667;4916;2335;7076;9244;28996;64759;5764;7477;5467;3572;5454;7472;133;860;7292;1645;2260;10498;7422;3480;5228;4081;26585;136;25937;3575;994;8877;2736;64127;10135;3084;1803;3091;5743;116039;1435;7042;219790;3371;2735;6285;1909;6472;8862;9915;5154;28514;3569;991;3977;23529;3976;1021;93649;10133;4803;332;9055;2247;5915;1984;7049;8741;896;8085;3276;2013;7068;4254;2305;57555;55536;3516;1397;4853;7048;9294;5008;9401;255324;3055;5734;8451;1736;185;7039;11009;6597;9241;29923;1981;4921;5916;9221;1017;6774;4869;2869;1956;5469;1437;55023;3226
GPNMBKO_vs_NT11_24h_Myelin	go_process	positive regulation of cell size	0.190661	0.427423	0.138805	0.479894	1.24947	15	51334;3091;10000;23028;2033;9821;3326
GPNMBKO_vs_NT11_24h_Myelin	go_process	positive regulation of cell-cell adhesion	0.366603	0.581992	0.0940503	0.390692	1.06689	17	3897;6657;84206;4651;961;6357;7474
GPNMBKO_vs_NT11_24h_Myelin	go_process	positive regulation of cell-matrix adhesion	0.4	0.612336	0.0891647	0.36403	1.05307	23	6422;1012;1435;1021;2013;3690;56477
GPNMBKO_vs_NT11_24h_Myelin	go_process	positive regulation of cell-substrate adhesion	0.0493359	0.230023	0.282013	0.484279	1.47243	31	11117;2294;7057;3897;5764;3678;4811
GPNMBKO_vs_NT11_24h_Myelin	go_process	positive regulation of cellular component movement	0.259332	0.492329	0.11725	0.49384	1.19694	12	7422;10630;81;9469
GPNMBKO_vs_NT11_24h_Myelin	go_process	positive regulation of cellular protein catabolic process	0.445122	0.649463	0.0862866	-0.419232	-1.01757	11	7430
GPNMBKO_vs_NT11_24h_Myelin	go_process	positive regulation of cellular protein metabolic process	0.0626613	0.254623	0.287805	0.624484	1.56133	13	1435;3624;29128;185;1981;4792
GPNMBKO_vs_NT11_24h_Myelin	go_process	positive regulation of chemokine production	0.477273	0.6721	0.0833634	-0.343846	-0.977357	20	3570;84868;51284;7099
GPNMBKO_vs_NT11_24h_Myelin	go_process	positive regulation of chemotaxis	0.0262183	0.153013	0.352488	0.706522	1.63962	10	5919;7057;5159;2335;2150
GPNMBKO_vs_NT11_24h_Myelin	go_process	positive regulation of cholesterol efflux	0.303922	0.531031	0.10673	0.477511	1.1373	11	5727;4035;4792
GPNMBKO_vs_NT11_24h_Myelin	go_process	positive regulation of chondrocyte differentiation	0.00919594	0.083683	0.38073	0.625067	1.74523	19	4088;860;91461;654;3207;4017;7068
GPNMBKO_vs_NT11_24h_Myelin	go_process	positive regulation of chromatin binding	0.0603113	0.25101	0.257206	0.574214	1.49505	15	64641;23028;1488;9927;79618
GPNMBKO_vs_NT11_24h_Myelin	go_process	positive regulation of cilium assembly	0.20396	0.438051	0.135002	0.535237	1.24212	10	2909;9738
GPNMBKO_vs_NT11_24h_Myelin	go_process	positive regulation of collagen biosynthetic process	0.0515267	0.234553	0.276501	0.509436	1.50426	27	4052;5159;90993;283078;3606;7043;3673;51430;6357;2033
GPNMBKO_vs_NT11_24h_Myelin	go_process	positive regulation of cyclin-dependent protein serine/threonine kinase activity	0.857447	0.922394	0.0555947	-0.240048	-0.7253	25	894;595;5155;5716
GPNMBKO_vs_NT11_24h_Myelin	go_process	positive regulation of cysteine-type endopeptidase activity involved in apoptotic process	0.329646	0.55173	0.10925	-0.321658	-1.08481	45	1612;408;9647;10134;29108;22861;2852;51079;387;114548;27429;51024;10550;23151;834;7124;84334;10016
GPNMBKO_vs_NT11_24h_Myelin	go_process	positive regulation of cytokine production	0.517176	0.696656	0.0749279	0.321076	0.947773	26	2069;6556;10133;10211;29923;90865;2625;7474;7110
GPNMBKO_vs_NT11_24h_Myelin	go_process	positive regulation of cytokine production involved in inflammatory response	0.925344	0.966654	0.0484088	0.250274	0.6066	12	64127
GPNMBKO_vs_NT11_24h_Myelin	go_process	positive regulation of cytokine secretion	0.884937	0.938813	0.0533478	-0.23196	-0.707304	26	23705;3357;948;192683;183;6850;834;2268;7124;10871
GPNMBKO_vs_NT11_24h_Myelin	go_process	positive regulation of cytokinesis	0.0233937	0.142288	0.352488	0.555628	1.62948	24	3480;994;990;8502;6840;9493;5581;9212;9371;1894
GPNMBKO_vs_NT11_24h_Myelin	go_process	positive regulation of cytosolic calcium ion concentration	0.00788866	0.0787378	0.38073	0.406058	1.51363	91	1903;1902;3710;2697;775;4040;133;3718;114897;5310;1909;25;2150;1984;27020;2769;56477;624;773;185
GPNMBKO_vs_NT11_24h_Myelin	go_process	positive regulation of cytosolic calcium ion concentration involved in phospholipase C-activating G-protein coupled signaling pathway	0.0706107	0.266498	0.234393	0.543777	1.49694	18	1902;7052;1909;2151;2150;80045;185
GPNMBKO_vs_NT11_24h_Myelin	go_process	positive regulation of defense response to virus by host	0.82205	0.900445	0.0531298	0.266214	0.75958	22	80149;25942;54765;6352;10758;10488
GPNMBKO_vs_NT11_24h_Myelin	go_process	positive regulation of dendrite development	0.236434	0.472705	0.122679	0.491818	1.22964	13	7804;7436;25
GPNMBKO_vs_NT11_24h_Myelin	go_process	positive regulation of dendrite extension	0.135246	0.363483	0.172324	-0.501857	-1.31808	15	8437;22999;23327;7852;6857
GPNMBKO_vs_NT11_24h_Myelin	go_process	positive regulation of dendrite morphogenesis	0.446316	0.6508	0.0880945	-0.314731	-1.00524	32	6446;4645;5792;1523
GPNMBKO_vs_NT11_24h_Myelin	go_process	positive regulation of dendritic spine development	0.510436	0.693312	0.0753094	0.315344	0.958789	31	1902;8997;3084;57555;2908;375;3190;2475;8550
GPNMBKO_vs_NT11_24h_Myelin	go_process	positive regulation of dendritic spine morphogenesis	0.153846	0.384146	0.155242	0.450771	1.304	23	7804;8997;5063;9927;7074;3706;4076
GPNMBKO_vs_NT11_24h_Myelin	go_process	positive regulation of endocytosis	0.0370128	0.189504	0.321776	0.51754	1.52771	26	857;274;28514;4035;10211;929;273;5530;57534;3949;375;7474
GPNMBKO_vs_NT11_24h_Myelin	go_process	positive regulation of endoplasmic reticulum stress-induced intrinsic apoptotic signaling pathway	0.177062	0.411201	0.147331	-0.54701	-1.28681	10	666;8440;10955
GPNMBKO_vs_NT11_24h_Myelin	go_process	positive regulation of endothelial cell apoptotic process	0.513834	0.694439	0.0770737	0.375046	0.958078	14	7057;641700;57124;2309
GPNMBKO_vs_NT11_24h_Myelin	go_process	positive regulation of endothelial cell migration	0.0244932	0.14678	0.352488	0.473919	1.54284	43	7057;388;7422;25960;147372;5578;8828;284;25;659;2247;84913;3690;80149;8829;5587;2625;7474
GPNMBKO_vs_NT11_24h_Myelin	go_process	positive regulation of endothelial cell proliferation	0.00496653	0.0610139	0.407018	0.474499	1.67803	66	6387;857;2152;1893;7472;7422;654;5228;1012;5578;3091;8828;659;4763;2247;57521;3690
GPNMBKO_vs_NT11_24h_Myelin	go_process	positive regulation of epidermal growth factor receptor signaling pathway	0.580153	0.739008	0.0691198	0.328323	0.903826	18	3092;9125;867;4318;6654;5329
GPNMBKO_vs_NT11_24h_Myelin	go_process	positive regulation of epithelial cell migration	0.271318	0.5044	0.113313	0.386221	1.14513	28	5168;3091;7042;57142;659;5581;7048
GPNMBKO_vs_NT11_24h_Myelin	go_process	positive regulation of epithelial cell proliferation	0.0448833	0.220999	0.287857	0.416957	1.43054	57	6422;2252;3915;7422;654;3912;64127;116039;7291;3569;2247;255324;2752;6934;7039;9241;4321;1956
GPNMBKO_vs_NT11_24h_Myelin	go_process	positive regulation of epithelial to mesenchymal transition	0.00988502	0.087052	0.38073	0.508774	1.64338	41	1277;4088;2296;25937;6615;4017;7042;7291;93649;7041;7048;10630;8092;7043;283149
GPNMBKO_vs_NT11_24h_Myelin	go_process	positive regulation of erythrocyte differentiation	0.54771	0.719945	0.0720033	0.313503	0.925417	26	3091;3624;3276;23028;91;92;6774;5469;2309
GPNMBKO_vs_NT11_24h_Myelin	go_process	positive regulation of excitatory postsynaptic potential	0.101031	0.313762	0.202072	-0.469633	-1.37353	22	5590;50944;22999;81831;81832;112755;2185;23316
GPNMBKO_vs_NT11_24h_Myelin	go_process	positive regulation of exocytosis	0.028339	0.159357	0.352488	0.546959	1.58226	23	134957;8618;5578;5873;201294;6812;6804;23332;5413;5864;23413;23122
GPNMBKO_vs_NT11_24h_Myelin	go_process	positive regulation of exosomal secretion	0.241245	0.476479	0.121543	0.456788	1.18931	15	6382;8027;6385
GPNMBKO_vs_NT11_24h_Myelin	go_process	positive regulation of extrinsic apoptotic signaling pathway	0.316479	0.54112	0.101351	0.360289	1.09572	30	6422;857
GPNMBKO_vs_NT11_24h_Myelin	go_process	positive regulation of extrinsic apoptotic signaling pathway in absence of ligand	0.022585	0.139777	0.352488	0.617401	1.64344	16	3718;8406;7042;4763;3624
GPNMBKO_vs_NT11_24h_Myelin	go_process	positive regulation of extrinsic apoptotic signaling pathway via death domain receptors	0.151163	0.38093	0.157403	0.526358	1.316	13	6422;7057;4763
GPNMBKO_vs_NT11_24h_Myelin	go_process	positive regulation of fat cell differentiation	0.00691669	0.0735684	0.407018	0.511496	1.6597	42	83643;5919;6422;5467;10498;168455;115825;64778;51339;84935;80149;25819;1051
GPNMBKO_vs_NT11_24h_Myelin	go_process	positive regulation of fatty acid biosynthetic process	0.0516433	0.234553	0.321776	-0.643789	-1.56262	11	335;51085;344
GPNMBKO_vs_NT11_24h_Myelin	go_process	positive regulation of fibroblast migration	0.00529582	0.0637835	0.407018	0.667562	1.82297	17	7057;2260;5063;5581;3690;4312;4921
GPNMBKO_vs_NT11_24h_Myelin	go_process	positive regulation of fibroblast proliferation	0.00084768	0.0226252	0.477271	0.535184	1.84405	59	5159;2069;2335;2192;7472;8877;990;5591;2355;64778;25;5154;890;1021;3690;1660;58508;4921;891;1956;57178;64319;7474;5054;56034;2342
GPNMBKO_vs_NT11_24h_Myelin	go_process	positive regulation of filopodium assembly	0.0931677	0.304811	0.2114	-0.484733	-1.39443	21	6624;1809;5064;5898;10109;7046;23613;139818
GPNMBKO_vs_NT11_24h_Myelin	go_process	positive regulation of focal adhesion assembly	0.040767	0.203081	0.321776	0.525817	1.5211	23	1307;6422;5168;4088;7422;25;6385;8829;342184;7070;8826
GPNMBKO_vs_NT11_24h_Myelin	go_process	positive regulation of gene expression	6.2271e-05	0.00384487	0.538434	0.365663	1.59964	335	72;5455;4915;857;4916;2335;2192;2697;6196;56603;7477;283078;5467;4088;2296;860;960;7422;3575;6424;114897;1786;6556;7453;3084;3091;4233;27161;54806;10725;116039;1435;7042;7291;3371;3178;28514;5873;3569;3976;1021;93649;10133;5604;4803;2247;3624;22992;79924;4783;8880;468;3606;3690;3516;351;3192;6938;3054;672;91;5734;5971;5530;8517;9241;80149;7043;1387;5916;91752;6774;90865;4321;10765;9927;54566;7421;5469;1437
GPNMBKO_vs_NT11_24h_Myelin	go_process	positive regulation of gene expression, epigenetic	0.626549	0.771044	0.0617054	0.276502	0.897196	42	9188;9031;4641;2033;8363;5441;10849;8362;64425;7913;9533
GPNMBKO_vs_NT11_24h_Myelin	go_process	positive regulation of gene silencing by miRNA	0.105882	0.318552	0.191892	0.592932	1.4122	11	1660;8994;6774;4790;23369
GPNMBKO_vs_NT11_24h_Myelin	go_process	positive regulation of glial cell proliferation	0.592885	0.746738	0.0697793	0.353749	0.903674	14	6310;2475;4602;4609;5584;5324;5583
GPNMBKO_vs_NT11_24h_Myelin	go_process	positive regulation of gluconeogenesis	0.304519	0.531031	0.10673	0.472963	1.14634	12	3091;5465;6934;84649;5771;57223;5562
GPNMBKO_vs_NT11_24h_Myelin	go_process	positive regulation of glucose import	0.256356	0.49055	0.123257	-0.368116	-1.15485	29	5590;2719;8660;55600
GPNMBKO_vs_NT11_24h_Myelin	go_process	positive regulation of glucose import in response to insulin stimulus	0.0988142	0.310419	0.199915	0.553551	1.41408	14	5919;3667;5781
GPNMBKO_vs_NT11_24h_Myelin	go_process	positive regulation of glycogen biosynthetic process	0.624754	0.76982	0.0668966	0.368205	0.892434	12	3667
GPNMBKO_vs_NT11_24h_Myelin	go_process	positive regulation of glycolytic process	0.114625	0.331723	0.184706	0.534437	1.36525	14	5210;5209;3091
GPNMBKO_vs_NT11_24h_Myelin	go_process	positive regulation of heart rate	0.330629	0.552999	0.103576	-0.447299	-1.12016	12	100;1906;6331
GPNMBKO_vs_NT11_24h_Myelin	go_process	positive regulation of histone H3-K4 methylation	0.06917	0.263081	0.24134	0.57202	1.46126	14	1786;4297;26053;672;7936
GPNMBKO_vs_NT11_24h_Myelin	go_process	positive regulation of histone acetylation	0.83463	0.907549	0.0526973	0.279709	0.728263	15	10856;672;2033;6591;3553;7040;5595
GPNMBKO_vs_NT11_24h_Myelin	go_process	positive regulation of histone deacetylation	0.947674	0.977432	0.0466948	0.228248	0.570665	13	1487;9611;6720;7040
GPNMBKO_vs_NT11_24h_Myelin	go_process	positive regulation of histone phosphorylation	0.439604	0.643687	0.0855357	0.437878	1.01618	10	1616;891;3553;9748;5595;9252;1025
GPNMBKO_vs_NT11_24h_Myelin	go_process	positive regulation of immunoglobulin secretion	0.176238	0.410831	0.146416	0.557009	1.29265	10	7292;2821;3569;90865
GPNMBKO_vs_NT11_24h_Myelin	go_process	positive regulation of inflammatory response	0.161922	0.395833	0.144631	0.348512	1.21776	63	7052;7292;51704;5578;1636;1909;3606;6279;1660;5734;185;10318;90865;1956;3673;3949;4792;961;7474;3329;6280;5054
GPNMBKO_vs_NT11_24h_Myelin	go_process	positive regulation of innate immune response	0.194605	0.431149	0.13649	0.437482	1.24575	21	4313;2069;10622;64127;1660;661;6352;55703;5359
GPNMBKO_vs_NT11_24h_Myelin	go_process	positive regulation of insulin secretion	0.275605	0.50838	0.109684	0.362176	1.141	37	2697;5467;5581;57555;8111;5725;2752;6934;6616;5106
GPNMBKO_vs_NT11_24h_Myelin	go_process	positive regulation of insulin secretion involved in cellular response to glucose stimulus	0.343985	0.565332	0.096563	0.367477	1.08183	25	8989;3091;6717;8111;3799;5532
GPNMBKO_vs_NT11_24h_Myelin	go_process	positive regulation of interferon-alpha production	0.875969	0.932865	0.0502948	0.26577	0.664477	13	3329;3663;29072;8767;23586;56829
GPNMBKO_vs_NT11_24h_Myelin	go_process	positive regulation of interferon-beta production	0.236641	0.472705	0.121543	0.402177	1.18755	27	10622;10211;661;55703;3663;1654;11128;8767;26137;55734;10623;23586;8780;3659;56829;7098
GPNMBKO_vs_NT11_24h_Myelin	go_process	positive regulation of interferon-gamma production	0.353383	0.572738	0.0949752	0.344572	1.08	36	5144;7292;6556;602;80329;3606;929;7474;3329;10666;353376;7855;3592;7784;9466;3553;8767
GPNMBKO_vs_NT11_24h_Myelin	go_process	positive regulation of interleukin-1 beta secretion	0.240848	0.476076	0.120985	0.413283	1.17684	21	10626;64127;837;24145;3098
GPNMBKO_vs_NT11_24h_Myelin	go_process	positive regulation of interleukin-10 production	0.370229	0.585362	0.0931455	0.381351	1.0498	18	3082;7292;64127
GPNMBKO_vs_NT11_24h_Myelin	go_process	positive regulation of interleukin-12 production	0.675624	0.802324	0.0619763	0.310632	0.848267	17	7292;64127;3146;3329;23236;3663;8767
GPNMBKO_vs_NT11_24h_Myelin	go_process	positive regulation of interleukin-2 biosynthetic process	0.0189665	0.126978	0.352488	-0.659946	-1.65269	12	84433;912;940
GPNMBKO_vs_NT11_24h_Myelin	go_process	positive regulation of interleukin-2 production	0.439516	0.643687	0.08654	-0.397185	-1.03265	14	9308;54440;301
GPNMBKO_vs_NT11_24h_Myelin	go_process	positive regulation of interleukin-4 production	0.147177	0.377075	0.16318	-0.50951	-1.32469	14	5590;54440;940;84868
GPNMBKO_vs_NT11_24h_Myelin	go_process	positive regulation of interleukin-6 production	0.447598	0.651896	0.0899861	-0.305044	-1.00922	40	3570;64170;51284;7099;338382;1535;948;29108;5603;10417
GPNMBKO_vs_NT11_24h_Myelin	go_process	positive regulation of interleukin-6 secretion	0.586074	0.742724	0.0692836	0.315508	0.900231	22	7291;2150;1660;3146;4691;3329
GPNMBKO_vs_NT11_24h_Myelin	go_process	positive regulation of interleukin-8 production	0.923077	0.965517	0.0475434	0.226048	0.653919	23	64127;3606;5734;5054;53342;3553
GPNMBKO_vs_NT11_24h_Myelin	go_process	positive regulation of interleukin-8 secretion	0.752475	0.855941	0.0583453	0.337344	0.782872	10	2150;929;7474
GPNMBKO_vs_NT11_24h_Myelin	go_process	positive regulation of intracellular estrogen receptor signaling pathway	0.207843	0.441234	0.132846	0.519119	1.2364	11	8085;5469;10413;367;142
GPNMBKO_vs_NT11_24h_Myelin	go_process	positive regulation of intracellular protein transport	0.228464	0.463532	0.122679	0.406796	1.193	24	444;7175;5116;3799;79899;22994;22902
GPNMBKO_vs_NT11_24h_Myelin	go_process	positive regulation of intrinsic apoptotic signaling pathway	0.486316	0.675836	0.0833634	-0.310144	-0.984731	31	9368;1687;581;10134;90427;666
GPNMBKO_vs_NT11_24h_Myelin	go_process	positive regulation of keratinocyte differentiation	0.0221913	0.138386	0.352488	0.669067	1.62165	12	2296;10626;4926;7421;5469
GPNMBKO_vs_NT11_24h_Myelin	go_process	positive regulation of kinase activity	0.218075	0.452924	0.129443	0.51179	1.24045	12	960;8543;25778;10985
GPNMBKO_vs_NT11_24h_Myelin	go_process	positive regulation of lamellipodium assembly	0.133891	0.362451	0.175204	-0.472066	-1.30107	18	6624;358;55845;10109;11344;538;5880;146206
GPNMBKO_vs_NT11_24h_Myelin	go_process	positive regulation of leukocyte migration	0.12476	0.346368	0.173748	0.48974	1.33737	17	7422;6347;4254;3690;3673;6357;8639;7784;4318
GPNMBKO_vs_NT11_24h_Myelin	go_process	positive regulation of lipid biosynthetic process	0.390963	0.60529	0.0916795	0.437341	1.06	12	83643;4907
GPNMBKO_vs_NT11_24h_Myelin	go_process	positive regulation of long-term synaptic potentiation	0.158103	0.389228	0.155242	0.518244	1.32389	14	8997;27020;351;3190;6780;1385;2048
GPNMBKO_vs_NT11_24h_Myelin	go_process	positive regulation of mRNA catabolic process	0.106589	0.319451	0.190023	0.555228	1.38818	13	10236;80149;79899;5976;8570;23019;149041;56829
GPNMBKO_vs_NT11_24h_Myelin	go_process	positive regulation of mRNA splicing, via spliceosome	0.142308	0.37	0.161979	0.4945	1.31629	16	6434;9775;29896;9588;27316;3312;10262;55734;4928;6625
GPNMBKO_vs_NT11_24h_Myelin	go_process	positive regulation of macroautophagy	0.538168	0.713777	0.0728939	0.317373	0.93714	27	664;3091;23367;8517;26086;665
GPNMBKO_vs_NT11_24h_Myelin	go_process	positive regulation of macrophage activation	0.25969	0.492329	0.116234	0.478883	1.1973	13	7057;3566;80329;90865;7474;79155;3329
GPNMBKO_vs_NT11_24h_Myelin	go_process	positive regulation of macrophage chemotaxis	0.00376943	0.0518426	0.431708	0.721227	1.84242	14	5919;7057;1435;6352;6357
GPNMBKO_vs_NT11_24h_Myelin	go_process	positive regulation of macrophage derived foam cell differentiation	0.611789	0.758906	0.0696133	-0.360349	-0.874647	11	4023;4481;948
GPNMBKO_vs_NT11_24h_Myelin	go_process	positive regulation of macrophage differentiation	0.394892	0.608545	0.0911073	0.43568	1.05598	12	5578;1435;3976;1437
GPNMBKO_vs_NT11_24h_Myelin	go_process	positive regulation of mast cell degranulation	0.414538	0.623482	0.0883594	0.42731	1.03569	12	136;3566;6812
GPNMBKO_vs_NT11_24h_Myelin	go_process	positive regulation of membrane protein ectodomain proteolysis	0.952675	0.979395	0.0491928	-0.223275	-0.571122	13	152503;348
GPNMBKO_vs_NT11_24h_Myelin	go_process	positive regulation of mesenchymal cell proliferation	0.00723301	0.0758266	0.407018	0.564059	1.69422	29	2294;3667;4040;51450;7472;5396;2260;7422;5154;7048
GPNMBKO_vs_NT11_24h_Myelin	go_process	positive regulation of microtubule polymerization	0.00468143	0.0595972	0.407018	0.612641	1.79668	24	857;4233;89795;51199;4926;324;23332;4131;402;5599;57606;84722;6249;1027;5997
GPNMBKO_vs_NT11_24h_Myelin	go_process	positive regulation of mitochondrial fission	0.643443	0.784196	0.0675189	-0.328694	-0.863282	15	3791;125170;79594;51024;65018;23259;54708
GPNMBKO_vs_NT11_24h_Myelin	go_process	positive regulation of mitochondrial membrane potential	0.925344	0.966654	0.0484088	0.25166	0.60996	12	30968;208;4609;572
GPNMBKO_vs_NT11_24h_Myelin	go_process	positive regulation of mitochondrial outer membrane permeabilization involved in apoptotic signaling pathway	0.0299515	0.1639	0.352488	-0.665797	-1.56625	10	581;666;578;10572;93974;637
GPNMBKO_vs_NT11_24h_Myelin	go_process	positive regulation of mitochondrial translation	0.770588	0.868542	0.0567672	0.327258	0.779439	11	708;23107
GPNMBKO_vs_NT11_24h_Myelin	go_process	positive regulation of mitotic cell cycle	0.0134889	0.105213	0.38073	0.545878	1.65972	31	994;8877;440;5578;25;332;675;351;5781;1845;891
GPNMBKO_vs_NT11_24h_Myelin	go_process	positive regulation of mitotic nuclear division	0.0916031	0.303685	0.204295	0.474808	1.40157	26	5159;2069;3480;3209;4233;255324;7039;55023;6790
GPNMBKO_vs_NT11_24h_Myelin	go_process	positive regulation of monocyte chemotaxis	0.0700389	0.265155	0.237794	0.563593	1.46739	15	6387;3146;6352;6357;2358;5054;10488
GPNMBKO_vs_NT11_24h_Myelin	go_process	positive regulation of multicellular organism growth	0.405858	0.617075	0.0931455	-0.338355	-1.03173	26	7430;55636;51761;10320;5357
GPNMBKO_vs_NT11_24h_Myelin	go_process	positive regulation of muscle cell differentiation	0.243802	0.477387	0.125033	-0.419509	-1.19242	20	1000;4205;5600;4208;6300
GPNMBKO_vs_NT11_24h_Myelin	go_process	positive regulation of myelination	0.288235	0.517946	0.110122	0.485173	1.15555	11	3082;3084;6285
GPNMBKO_vs_NT11_24h_Myelin	go_process	positive regulation of myoblast differentiation	0.759336	0.860558	0.0601186	-0.296128	-0.783519	16	3486;4208
GPNMBKO_vs_NT11_24h_Myelin	go_process	positive regulation of myoblast fusion	0.018701	0.125886	0.352488	0.678033	1.69521	13	6387;3566;30846;9518;10211
GPNMBKO_vs_NT11_24h_Myelin	go_process	positive regulation of natural killer cell differentiation	0.593561	0.746738	0.0706196	-0.384956	-0.905589	10	2621;558;22890
GPNMBKO_vs_NT11_24h_Myelin	go_process	positive regulation of natural killer cell mediated cytotoxicity	0.339506	0.56222	0.102822	-0.430679	-1.10165	13	23705;7409;5819
GPNMBKO_vs_NT11_24h_Myelin	go_process	positive regulation of neural precursor cell proliferation	0.551923	0.719945	0.0720033	0.345206	0.918892	16	10133;2316;23028;9289;9739;6608
GPNMBKO_vs_NT11_24h_Myelin	go_process	positive regulation of neuroblast proliferation	0.0161542	0.114981	0.352488	0.658386	1.7142	15	6657;63950;7422;3091;7976;259266;7424;5599;6608
GPNMBKO_vs_NT11_24h_Myelin	go_process	positive regulation of neurogenesis	0.823643	0.90102	0.0531298	0.255339	0.757072	28	7472;1636;23013;2547
GPNMBKO_vs_NT11_24h_Myelin	go_process	positive regulation of neuron apoptotic process	0.292335	0.523137	0.103197	0.31369	1.10613	65	5621;3672;5063;7042;25;10133;4763;2901;468;3606;5521;1728
GPNMBKO_vs_NT11_24h_Myelin	go_process	positive regulation of neuron death	0.225	0.459467	0.12564	0.38186	1.18509	35	5621;54541;2534;25;1616;54583;2213;155061;3684;2475;7159;2002
GPNMBKO_vs_NT11_24h_Myelin	go_process	positive regulation of neuron differentiation	0.000202496	0.00843276	0.518848	0.52608	1.888	73	6387;79191;6299;6657;4897;9638;2260;654;51704;2736;3569;4803;5915;7077;9181;6938;1981;50674;1894;6935;627;6352;5728;4131;9043;1482;147040
GPNMBKO_vs_NT11_24h_Myelin	go_process	positive regulation of neuron migration	0.0240235	0.145384	0.352488	0.612893	1.63144	16	10371;3554;9181;2316
GPNMBKO_vs_NT11_24h_Myelin	go_process	positive regulation of neuron projection development	0.107692	0.320645	0.176694	0.314718	1.23447	127	4915;5764;4040;9638;2260;55714;51704;8877;3084;4233;54806;2534;3569;2909;3976;4763;4803;27020;3363;5725;23028;3315;91752;8321;5528;5587;5754;7474;7074;9510;3190;6280;257194;2475
GPNMBKO_vs_NT11_24h_Myelin	go_process	positive regulation of neutrophil chemotaxis	0.974708	0.990429	0.0455878	0.196086	0.547485	19	1909;708;2921;2920
GPNMBKO_vs_NT11_24h_Myelin	go_process	positive regulation of nitric oxide biosynthetic process	0.28877	0.517946	0.103958	0.34698	1.12077	41	4088;5806;5743;3569;3269;80329;3383;1956;445;2475;3326;10365;208;3553
GPNMBKO_vs_NT11_24h_Myelin	go_process	positive regulation of nitric-oxide synthase activity	0.920732	0.963885	0.0501934	-0.253459	-0.615201	11	3357;348;2185
GPNMBKO_vs_NT11_24h_Myelin	go_process	positive regulation of nitric-oxide synthase biosynthetic process	0.257634	0.491308	0.115734	0.42599	1.17269	18	3718;6347;64127;10135
GPNMBKO_vs_NT11_24h_Myelin	go_process	positive regulation of non-motile cilium assembly	0.184314	0.420873	0.142057	0.533726	1.27119	11	10801;55835;9662;49856;91147
GPNMBKO_vs_NT11_24h_Myelin	go_process	positive regulation of nuclear-transcribed mRNA catabolic process, deadenylation-dependent decay	0.910751	0.956395	0.0506004	-0.245877	-0.615746	12	678;22849
GPNMBKO_vs_NT11_24h_Myelin	go_process	positive regulation of nuclear-transcribed mRNA poly(A) tail shortening	0.84902	0.915814	0.0522693	0.294462	0.701327	11	27161
GPNMBKO_vs_NT11_24h_Myelin	go_process	positive regulation of oligodendrocyte differentiation	0.126923	0.351182	0.172324	0.505725	1.34617	16	5168;22891
GPNMBKO_vs_NT11_24h_Myelin	go_process	positive regulation of ossification	0.00144043	0.0299927	0.45506	0.752786	1.92304	14	4040;860;7042;659;7068;57758;5734;7474
GPNMBKO_vs_NT11_24h_Myelin	go_process	positive regulation of osteoblast differentiation	2.88566e-05	0.00230147	0.57561	0.602077	2.07454	59	115908;3082;4488;2662;2697;7477;3572;338773;860;7422;654;182;3569;1052;659;2247;2201;57758;5734;4921;92;1051;90;56975;5587;658;51430
GPNMBKO_vs_NT11_24h_Myelin	go_process	positive regulation of osteoblast proliferation	0.00432079	0.0562156	0.407018	0.755103	1.79845	11	115908;338773;3480;25;3690
GPNMBKO_vs_NT11_24h_Myelin	go_process	positive regulation of osteoclast differentiation	0.719466	0.83597	0.0587186	0.297943	0.820194	18	1435;3690;4853;6352;1385
GPNMBKO_vs_NT11_24h_Myelin	go_process	positive regulation of p38MAPK cascade	0.410506	0.620399	0.0883594	0.367822	1.02698	19	7422;4233;4216;3276;80149
GPNMBKO_vs_NT11_24h_Myelin	go_process	positive regulation of pathway-restricted SMAD protein phosphorylation	0.0021154	0.0363464	0.431708	0.587001	1.80894	32	2662;83729;654;7042;659;9518;10220;11030;3624;91;7043;92;90
GPNMBKO_vs_NT11_24h_Myelin	go_process	positive regulation of peptidase activity	0.0036246	0.0510538	0.431708	0.740071	1.85032	13	5118;857;2335;2192;26577
GPNMBKO_vs_NT11_24h_Myelin	go_process	positive regulation of peptidyl-serine phosphorylation	0.0097977	0.0865933	0.38073	0.441007	1.58269	73	4915;857;4916;960;7422;4233;5743;284;3569;3976;57521;351;5217;5008;9125;1981;10459;1956;7295;55023;5587;85440;627;7474;5290;1440
GPNMBKO_vs_NT11_24h_Myelin	go_process	positive regulation of peptidyl-threonine phosphorylation	0.136538	0.363657	0.165657	0.46214	1.33689	23	8877;4233;57521;351;9294;5347;55023;7474
GPNMBKO_vs_NT11_24h_Myelin	go_process	positive regulation of peptidyl-tyrosine phosphorylation	7.78612e-05	0.00454378	0.538434	0.509219	1.87368	84	3082;2252;5621;5168;2674;7804;8613;3678;960;7422;79705;64127;3084;284;25;3569;3976;4038;4254;3690;9181;5008;3383;7039
GPNMBKO_vs_NT11_24h_Myelin	go_process	positive regulation of phagocytosis	0.454376	0.657094	0.08042	0.319054	1.00515	37	5806;6556;84206;64127;2209;2212;5873
GPNMBKO_vs_NT11_24h_Myelin	go_process	positive regulation of phosphatidylinositol 3-kinase activity	0.296992	0.528393	0.105521	0.381845	1.12413	25	5159;3667;64127;2247
GPNMBKO_vs_NT11_24h_Myelin	go_process	positive regulation of phosphatidylinositol 3-kinase signaling	0.0134305	0.105092	0.38073	0.458739	1.58064	59	3082;4915;5159;5467;2260;3480;3084;7042;284;2534;5154;2150;3606;118788;867;79899;6352;56005;2321
GPNMBKO_vs_NT11_24h_Myelin	go_process	positive regulation of phosphoprotein phosphatase activity	0.13556	0.363483	0.168238	0.544745	1.32032	12	5159;3672
GPNMBKO_vs_NT11_24h_Myelin	go_process	positive regulation of phosphorylation	0.00727419	0.0758266	0.407018	0.571604	1.73794	31	8324;7057;2069;3667;7422;8862;351;1956;8829;6352
GPNMBKO_vs_NT11_24h_Myelin	go_process	positive regulation of podosome assembly	0.544355	0.717985	0.0751182	-0.364841	-0.948559	14	6624;7984;10109;822;4478
GPNMBKO_vs_NT11_24h_Myelin	go_process	positive regulation of positive chemotaxis	0.0514851	0.234553	0.282013	0.667749	1.54964	10	2152;4916;4088;7422;1012;2150
GPNMBKO_vs_NT11_24h_Myelin	go_process	positive regulation of potassium ion transport	0.760163	0.8607	0.0590955	-0.317555	-0.770775	11	2273;134
GPNMBKO_vs_NT11_24h_Myelin	go_process	positive regulation of pri-miRNA transcription from RNA polymerase II promoter	0.093633	0.305519	0.199915	0.479847	1.40723	24	4088;7003;3091;7042;6597;6774;4790;6722;4086;10664;5970;26354
GPNMBKO_vs_NT11_24h_Myelin	go_process	positive regulation of programmed cell death	0.362376	0.580016	0.096563	0.459553	1.06648	10	664;5915;5916;10553
GPNMBKO_vs_NT11_24h_Myelin	go_process	positive regulation of proteasomal protein catabolic process	0.523077	0.699893	0.0747385	0.35163	0.93599	16	641700;160418;5702;5705;5701;7494
GPNMBKO_vs_NT11_24h_Myelin	go_process	positive regulation of proteasomal ubiquitin-dependent protein catabolic process	0.919101	0.962588	0.0549074	-0.201639	-0.755044	74	1050;115992;2729;5664;10769;54941;9604;22933;5716
GPNMBKO_vs_NT11_24h_Myelin	go_process	positive regulation of protein autophosphorylation	0.0922131	0.303685	0.2114	-0.486187	-1.36641	19	10457
GPNMBKO_vs_NT11_24h_Myelin	go_process	positive regulation of protein binding	0.0679785	0.262391	0.231127	0.375308	1.3413	72	115908;857;28996;1636;57761;5310;51339;4035;4803;10211;351;3955;6934;5901
GPNMBKO_vs_NT11_24h_Myelin	go_process	positive regulation of protein catabolic process	0.953654	0.979978	0.0425878	0.197808	0.697505	65	2697;57761;51339;4035;10193;8451;51514;8870;324;7474;84236;9554
GPNMBKO_vs_NT11_24h_Myelin	go_process	positive regulation of protein complex assembly	0.551257	0.719945	0.0723571	0.322747	0.920884	22	7422;7453
GPNMBKO_vs_NT11_24h_Myelin	go_process	positive regulation of protein dephosphorylation	0.238921	0.475309	0.121543	0.413883	1.17855	21	10395;11025;8189;23141;5528
GPNMBKO_vs_NT11_24h_Myelin	go_process	positive regulation of protein export from nucleus	0.383268	0.597899	0.0922597	0.376996	1.0526	19	814;7175;6934;2010;51512;3553;9531;51496
GPNMBKO_vs_NT11_24h_Myelin	go_process	positive regulation of protein import into nucleus	0.215953	0.451389	0.129443	0.433928	1.21155	19	7545;5743;7175;80149;1894;3843
GPNMBKO_vs_NT11_24h_Myelin	go_process	positive regulation of protein import into nucleus, translocation	0.142308	0.37	0.161979	0.49363	1.31398	16	3569;672;5469;2033;51366;3326
GPNMBKO_vs_NT11_24h_Myelin	go_process	positive regulation of protein insertion into mitochondrial membrane involved in apoptotic signaling pathway	0.998092	0.99973	0.0436251	0.153883	0.454242	26	7532;5533;140735;5599;7159;10971;572;8655;5534;1869;7534
GPNMBKO_vs_NT11_24h_Myelin	go_process	positive regulation of protein kinase B signaling	0.00300081	0.0463709	0.431708	0.422832	1.61687	111	3082;2252;7057;2152;5159;2069;3667;1645;2260;7422;3480;3092;114897;3084;4233;57142;284;2534;5154;3569;2247;708;4254;3606;5781
GPNMBKO_vs_NT11_24h_Myelin	go_process	positive regulation of protein kinase activity	0.0610413	0.252178	0.245042	0.412104	1.41389	57	2069;7804;7436;51704;994;3084;1435;1616;6385;22924;2547;4921;10645;4869;5829;7474;1605;8826;116986;84254;8313
GPNMBKO_vs_NT11_24h_Myelin	go_process	positive regulation of protein localization to cell surface	0.70751	0.825033	0.0611693	0.316347	0.808126	14	3084;9777;9860;3190;3326
GPNMBKO_vs_NT11_24h_Myelin	go_process	positive regulation of protein localization to nucleus	0.0667939	0.260918	0.24134	0.492207	1.45293	26	84662;7042;2534;3976;5347;51512;4670
GPNMBKO_vs_NT11_24h_Myelin	go_process	positive regulation of protein localization to plasma membrane	0.287305	0.517946	0.118815	-0.32902	-1.11122	46	7430;3675;4645;54209;6809;3767;6810
GPNMBKO_vs_NT11_24h_Myelin	go_process	positive regulation of protein oligomerization	0.173038	0.405561	0.149208	-0.548203	-1.28962	10	3512;581;51100;388630;4314
GPNMBKO_vs_NT11_24h_Myelin	go_process	positive regulation of protein phosphorylation	0.105085	0.317191	0.17822	0.297443	1.21475	169	5919;4915;4916;28996;7422;51704;8877;116496;115825;5578;8325;57161;8482;1909;25;23164;1616;659;4803;2247;27020;896;10211;3690;351;54757;5734;10645;92;79899;8321;1956;10125
GPNMBKO_vs_NT11_24h_Myelin	go_process	positive regulation of protein secretion	0.402256	0.613776	0.0875697	0.331799	1.03997	36	3783;654;7042;10802;5734;7043;5481;5478;375;2033;7424;83871
GPNMBKO_vs_NT11_24h_Myelin	go_process	positive regulation of protein serine/threonine kinase activity	0.729032	0.842536	0.0637845	-0.256391	-0.837457	37	10253;376497;5899;6622;25994;1436;51719;387;6789;10519;8851;8536;11235
GPNMBKO_vs_NT11_24h_Myelin	go_process	positive regulation of protein sumoylation	0.991935	0.998437	0.0464155	-0.181157	-0.470994	14	57491;79594;54472;6613;1029
GPNMBKO_vs_NT11_24h_Myelin	go_process	positive regulation of protein targeting to membrane	0.0275517	0.157064	0.352488	0.528124	1.55895	26	5621;23255;2040;56947;2534;285966
GPNMBKO_vs_NT11_24h_Myelin	go_process	positive regulation of protein targeting to mitochondrion	0.78508	0.876792	0.0513223	0.235292	0.832091	66	22885;3084;51729;8607;85465;11338;54543;6158;10075;1513;7855;5326;118424;9277;11128;54069;55733;6036;1459;86
GPNMBKO_vs_NT11_24h_Myelin	go_process	positive regulation of protein tyrosine kinase activity	0.0121456	0.0998386	0.38073	0.56424	1.66556	26	5621;7804;26585;7436;51704;1636;5770
GPNMBKO_vs_NT11_24h_Myelin	go_process	positive regulation of protein ubiquitination	0.384201	0.598806	0.0875697	0.29455	1.03024	64	857;8877;64127;284;4803;139285;672;9093;4869;55215
GPNMBKO_vs_NT11_24h_Myelin	go_process	positive regulation of protein ubiquitination involved in ubiquitin-dependent protein catabolic process	0.340726	0.56222	0.101351	-0.428435	-1.1139	14	80279;27185;1950;2185
GPNMBKO_vs_NT11_24h_Myelin	go_process	positive regulation of proteolysis	0.490385	0.679569	0.0780892	0.338241	0.978473	23	444;5347;23291;2033;3312;2264;572;54982
GPNMBKO_vs_NT11_24h_Myelin	go_process	positive regulation of reactive oxygen species biosynthetic process	0.356998	0.575554	0.0988903	-0.440107	-1.10215	12	575;7099;1535;948
GPNMBKO_vs_NT11_24h_Myelin	go_process	positive regulation of reactive oxygen species metabolic process	0.030594	0.165937	0.352488	0.517389	1.53405	28	5328;7057;5159;10193;1984;7048;185;80149;1545
GPNMBKO_vs_NT11_24h_Myelin	go_process	positive regulation of receptor activity	0.256863	0.491138	0.117766	0.49566	1.18053	11	26585;5581;5469
GPNMBKO_vs_NT11_24h_Myelin	go_process	positive regulation of receptor internalization	0.192884	0.428883	0.135002	0.422079	1.23782	24	7422;26585;6424;54806;284
GPNMBKO_vs_NT11_24h_Myelin	go_process	positive regulation of receptor recycling	0.558091	0.722461	0.0753094	-0.351946	-0.931208	16	27065;5664;6622;8934;5663
GPNMBKO_vs_NT11_24h_Myelin	go_process	positive regulation of receptor-mediated endocytosis	0.305344	0.532077	0.104733	0.403773	1.11153	18	3092;636;867;84251;3190;5054
GPNMBKO_vs_NT11_24h_Myelin	go_process	positive regulation of release of cytochrome c from mitochondria	0.851145	0.916819	0.0509083	0.24395	0.720108	26	664;56947;8743;57539;26355;9141;4318;5329
GPNMBKO_vs_NT11_24h_Myelin	go_process	positive regulation of release of sequestered calcium ion into cytosol	0.445135	0.649463	0.0873098	-0.348533	-1.00262	21	10345;1622;9472;581;6622
GPNMBKO_vs_NT11_24h_Myelin	go_process	positive regulation of response to DNA damage stimulus	0.735772	0.845201	0.0606404	-0.32548	-0.790012	11	197370;2332;54780;126549;4824;5580
GPNMBKO_vs_NT11_24h_Myelin	go_process	positive regulation of ruffle assembly	0.152439	0.382577	0.160801	-0.54215	-1.31592	11	64787;23191;23242;146206;5216
GPNMBKO_vs_NT11_24h_Myelin	go_process	positive regulation of signal transduction	0.250909	0.485147	0.114267	0.338433	1.13591	51	857;7422;8027;8506;1123;2059;5781;10603;2625;10657
GPNMBKO_vs_NT11_24h_Myelin	go_process	positive regulation of smooth muscle cell migration	0.000437807	0.014341	0.498493	0.606073	1.92519	38	10631;5328;2152;5159;3572;5144;3606;3690;5734;4312;3673;1545;8829;6352
GPNMBKO_vs_NT11_24h_Myelin	go_process	positive regulation of smooth muscle cell proliferation	0.000238583	0.00915936	0.518848	0.520272	1.86716	73	7057;23213;5159;2069;8840;7052;231;5144;7422;3480;1012;5578;10135;3091;5743;4854;3569;2247;3606;3690;3516;7048
GPNMBKO_vs_NT11_24h_Myelin	go_process	positive regulation of smooth muscle contraction	0.23029	0.466466	0.129443	-0.456428	-1.20766	16	100;1906;5742;255743;147
GPNMBKO_vs_NT11_24h_Myelin	go_process	positive regulation of smoothened signaling pathway	0.0259151	0.152694	0.352488	0.545877	1.60088	24	6422;51450;5396;22856;2121;222663;2735;57758;3340;26160;374654;27152
GPNMBKO_vs_NT11_24h_Myelin	go_process	positive regulation of sodium ion transport	0.196687	0.431245	0.141225	-0.425235	-1.22327	21	6446;6331;5318;23327;6324
GPNMBKO_vs_NT11_24h_Myelin	go_process	positive regulation of stem cell proliferation	0.554878	0.720625	0.0745501	-0.383012	-0.929655	11	6926;10014
GPNMBKO_vs_NT11_24h_Myelin	go_process	positive regulation of stress fiber assembly	0.329044	0.551474	0.0978773	0.339568	1.08253	40	6422;1902;4088;25;8572;6385;55604;5217;7043;8829;5829;285590
GPNMBKO_vs_NT11_24h_Myelin	go_process	positive regulation of stress-activated MAPK cascade	0.607438	0.757455	0.0707899	-0.313297	-0.890525	20	64170;23542;3156;7099
GPNMBKO_vs_NT11_24h_Myelin	go_process	positive regulation of substrate adhesion-dependent cell spreading	0.395789	0.608545	0.0949752	-0.323985	-1.0348	32	335;10276;6281;3987;10109;57580;5881;80005
GPNMBKO_vs_NT11_24h_Myelin	go_process	positive regulation of superoxide anion generation	0.196498	0.431245	0.13649	0.476317	1.24016	15	2150;3606;185;1956;3684;2358;2920
GPNMBKO_vs_NT11_24h_Myelin	go_process	positive regulation of synapse assembly	0.195556	0.431245	0.147331	-0.344866	-1.1738	49	57633;139065;347730;158038;26050;575;64084;23767;347902;2047;94030;5021
GPNMBKO_vs_NT11_24h_Myelin	go_process	positive regulation of synaptic plasticity	0.10297	0.314283	0.195789	0.609053	1.41343	10	5743;991;6616;4318;2048;54434;29882;4204
GPNMBKO_vs_NT11_24h_Myelin	go_process	positive regulation of synaptic transmission	0.563525	0.726051	0.0741759	-0.32912	-0.924976	19	5590;64084;2898;6622;6857
GPNMBKO_vs_NT11_24h_Myelin	go_process	positive regulation of synaptic transmission, glutamatergic	0.0479846	0.230023	0.287857	0.561487	1.5333	17	4915;57616;5743;57555;2752;1956
GPNMBKO_vs_NT11_24h_Myelin	go_process	positive regulation of telomerase RNA localization to Cajal body	0.0447529	0.220799	0.321776	0.596787	1.55382	15	908;6950;10856;1736;8607;10574;22948;7203;10575
GPNMBKO_vs_NT11_24h_Myelin	go_process	positive regulation of telomerase activity	0.242884	0.477252	0.119348	0.382698	1.17935	32	26585;4216;9212;6950;1736;79618;8658;3326;8550;10575;4609;10576;5595;3320;92345;65057
GPNMBKO_vs_NT11_24h_Myelin	go_process	positive regulation of telomere capping	0.196154	0.431245	0.135741	0.472156	1.25681	16	4216;9212;51750;3184;8658;8550;79035
GPNMBKO_vs_NT11_24h_Myelin	go_process	positive regulation of telomere maintenance	0.974257	0.990381	0.0464155	0.212846	0.49395	10	51750;26354;170506;4361;546;5371;4683;51548;7014;10111
GPNMBKO_vs_NT11_24h_Myelin	go_process	positive regulation of telomere maintenance via telomerase	0.0584906	0.246869	0.257206	0.467531	1.44941	33	3178;4216;908;9212;6950;1736;79618;10574;22948;8658;8550;7203;10575
GPNMBKO_vs_NT11_24h_Myelin	go_process	positive regulation of transcription elongation from RNA polymerase II promoter	0.878661	0.93296	0.053677	-0.246503	-0.679391	18	10320;23492;22936;55837;6921
GPNMBKO_vs_NT11_24h_Myelin	go_process	positive regulation of transcription factor import into nucleus	0.3	0.528766	0.106323	0.422924	1.12577	16	4088;2316;10155;5587;1440;9531;7494;55929;23586
GPNMBKO_vs_NT11_24h_Myelin	go_process	positive regulation of transcription from RNA polymerase I promoter	0.0833333	0.292083	0.216543	0.568704	1.42187	13	468;56919;23160;55127;6872;7343;2064;23133
GPNMBKO_vs_NT11_24h_Myelin	go_process	positive regulation of transcription from RNA polymerase II promoter	4.29236e-15	1.05463e-11	0.996986	0.393895	1.87232	877	7545;5077;6495;3082;5455;2294;144455;7025;55859;7546;253461;6299;28996;6657;4781;2020;10736;4040;2637;90993;283078;22885;6907;4088;51450;11278;2296;5454;22904;253738;7472;64641;6943;860;3718;5396;60529;2260;2115;10498;7422;654;22877;26585;84969;64764;25937;1879;7003;2736;2078;2034;6556;602;51804;1012;5591;3209;7005;8609;64127;5325;10135;3084;3091;4233;5310;27161;8325;84662;54806;10725;116039;2355;4854;3206;5307;23314;7291;2122;607;2735;79960;182;10538;3202;9915;8543;28514;346389;3569;4862;6095;1052;1616;3976;3015;4261;659;2150;4297;26108;93649;2295;2247;5598;5915;3624;84166;23135;23288;56938;6421;1390;8085;55870;3204;1054;7068;23132;5933;54617;2305;468;4782;3606;3516;9181;23082;351;54583;9775;1660;3097;6294;5725;200424;7022;8092;3726;10155;9839;3192;5008;23028;6938;3054;29128;26053;4791;7158;10856;2547;5465;672;64207;6934;91;5971;5530;6597;29893;8517;9241;1488;473;10318;22807;80149;7043;64784;1387;92;57167;283149;5916;9412;50674;54790;6774;25942;6018;5528;4869;6548;90865;7849;6310;2553;4321;3983;1956;7421;5469;7067;79718;1051;57178;169792;7004;55023;4603;7936;4784;3226;155061;9355;347273;3146;5532;10413;2908;90;10521;9282;10902;9794;4792;5587;658;6935;9988;4790;3475;4691;23633;55818;6873;56005;2625;51755;2309;2033;171023;51193;7474;6722;55827;5702;9079;79155;26747;23036;3190;1482;23125;7023;57591;80324;1440;80312;4090;5054;6666;129049;23054;4086;51428;196528;7227;5359;8658;64710;367;7716;116986;10432;4899;4331;6760;1385;5093;3205;2002;2005;3227;7855;6608;10664;6899;4779;1875;58490;4150;8061;6497;2022;10488;5393;4520;4776;7593;7702;27316;6874;10365;29966;9759;3663;4774;79931;208;5213
GPNMBKO_vs_NT11_24h_Myelin	go_process	positive regulation of transcription from RNA polymerase II promoter in response to endoplasmic reticulum stress	0.313725	0.538258	0.104733	0.473389	1.12748	11	90993;468;1051
GPNMBKO_vs_NT11_24h_Myelin	go_process	positive regulation of transcription from RNA polymerase III promoter	0.707843	0.825033	0.0607719	0.344982	0.821653	11	57521;8178;2475;367;23379;2064;79664
GPNMBKO_vs_NT11_24h_Myelin	go_process	positive regulation of transcription regulatory region DNA binding	0.724951	0.840984	0.0597318	0.330833	0.801855	12	7291;64855;2625
GPNMBKO_vs_NT11_24h_Myelin	go_process	positive regulation of transcription, DNA-templated	2.77317e-09	8.51711e-07	0.774939	0.396267	1.81659	522	7545;8324;5077;6495;5455;2294;6422;2274;2252;7546;444;285704;6299;28996;6657;4781;85416;4040;5467;6907;5727;1277;4088;5292;2296;55755;253738;64641;860;2115;10626;3480;26585;64764;1879;6615;7003;2736;602;51804;3207;8609;3091;7026;84662;116039;2355;814;2122;3609;2735;9915;3569;4862;890;64855;6095;4261;29969;4297;93649;80853;23013;5604;2295;2247;3624;84913;56938;2305;7041;468;675;9826;3516;22924;8092;10155;6938;7158;2547;5465;672;80854;6934;6597;3038;10645;7043;10459;1387;5901;23090;9221;1017;6774;8321;6018;4869;7849;1956;9792;5469;79718;1051;55023;64324;4603;23528;9355;79618;6787;5532;26098;10413;3184;90;23291;10521;5981;9282;4792;4790;54765
GPNMBKO_vs_NT11_24h_Myelin	go_process	positive regulation of transforming growth factor beta receptor signaling pathway	0.0469925	0.228183	0.287857	0.511313	1.50527	25	7057;28996;8516;93649;7049;5045;7041;116844
GPNMBKO_vs_NT11_24h_Myelin	go_process	positive regulation of translation	0.0161919	0.114981	0.352488	0.44349	1.56862	67	7057;51334;116496;602;23;3569;23367;7919;9775;3191;5725;23034;4869;3673;1545;3184;2033;1938;8663;1994;113251;2475
GPNMBKO_vs_NT11_24h_Myelin	go_process	positive regulation of translational initiation	0.978261	0.992336	0.0461379	0.193133	0.493369	14	6352;10657;1654;5433;54505
GPNMBKO_vs_NT11_24h_Myelin	go_process	positive regulation of triglyceride biosynthetic process	0.375969	0.590637	0.0931455	0.423729	1.0594	13	6934;23399;3949;84649;6720;57678
GPNMBKO_vs_NT11_24h_Myelin	go_process	positive regulation of tumor necrosis factor biosynthetic process	0.522772	0.699893	0.0762797	0.415421	0.964064	10	7057;2212;3315
GPNMBKO_vs_NT11_24h_Myelin	go_process	positive regulation of tumor necrosis factor production	0.799555	0.885369	0.0610364	-0.236319	-0.798132	46	54440;64170;7099;1535;948;29108;10417;23643
GPNMBKO_vs_NT11_24h_Myelin	go_process	positive regulation of tumor necrosis factor secretion	0.509054	0.692934	0.0785029	-0.410638	-0.966005	10	84868;8832;10865
GPNMBKO_vs_NT11_24h_Myelin	go_process	positive regulation of type I interferon production	0.103636	0.315899	0.186433	0.39497	1.32567	51	10622;5591;9208;929;1660;4791;2547;1387;661;4790;2033;55703;5441;51428;55718;171568;5970;9533;11128
GPNMBKO_vs_NT11_24h_Myelin	go_process	positive regulation of type I interferon-mediated signaling pathway	0.548515	0.719945	0.0738053	0.4078	0.946378	10	84166;4321;7474
GPNMBKO_vs_NT11_24h_Myelin	go_process	positive regulation of tyrosine phosphorylation of STAT protein	0.0262016	0.153013	0.352488	0.474368	1.54001	44	9244;3572;7422;2534;3569;23529;3976;9021;3606;5008;5734;11009;6774;1437;6352
GPNMBKO_vs_NT11_24h_Myelin	go_process	positive regulation of ubiquitin protein ligase activity	0.0192521	0.1275	0.352488	0.676923	1.64069	12	991;5347;27338;2801;11065;5728
GPNMBKO_vs_NT11_24h_Myelin	go_process	positive regulation of ubiquitin-protein ligase activity involved in regulation of mitotic cell cycle transition	0.135957	0.363489	0.159647	0.351221	1.25522	72	991;5347;701;5692;8454;891;5693;11065;5721;5717;9184;5702;5698;5705;5696;4085;23198;996;5701;5691;5715;29882;5720;5683;7316;8945;5714;9861;5694;5707;5687;5711;5713;5710;64682;5706;51343;51433;5704
GPNMBKO_vs_NT11_24h_Myelin	go_process	positive regulation of ubiquitin-protein transferase activity	0.0733591	0.270062	0.231127	0.520935	1.4673	20	57761;28951;91947;5347
GPNMBKO_vs_NT11_24h_Myelin	go_process	positive regulation of vascular associated smooth muscle cell migration	0.66996	0.800385	0.0637845	0.330117	0.843303	14	5125;85440;4644;8826;6608;9732;7494;54434
GPNMBKO_vs_NT11_24h_Myelin	go_process	positive regulation of vascular endothelial growth factor production	0.001719	0.0324891	0.45506	0.657166	1.90107	23	23213;3572;136;147372;55959;3091;5743;6095;468;672;1545
GPNMBKO_vs_NT11_24h_Myelin	go_process	positive regulation of vascular endothelial growth factor receptor signaling pathway	0.35	0.570553	0.0968878	0.409617	1.09034	16	3678;7422;3091;284;3690
GPNMBKO_vs_NT11_24h_Myelin	go_process	positive regulation of vascular permeability	0.109804	0.324265	0.188204	0.589258	1.40345	11	5139;7422;3606
GPNMBKO_vs_NT11_24h_Myelin	go_process	positive regulation of vascular smooth muscle cell proliferation	0.476654	0.6721	0.0802023	0.381519	0.993338	15	4313;7919
GPNMBKO_vs_NT11_24h_Myelin	go_process	positive regulation of vasoconstriction	0.0763359	0.275414	0.224966	0.482636	1.42513	27	8654;857;2697;5743;25;3269;3383;1956
GPNMBKO_vs_NT11_24h_Myelin	go_process	positive regulation of viral genome replication	0.236641	0.472705	0.121543	0.402705	1.18873	26	23367;104;6732;5481;5478;6352;10465;5886;6780;1654;1642;5586
GPNMBKO_vs_NT11_24h_Myelin	go_process	positive regulation of viral release from host cell	0.297787	0.528724	0.109684	-0.48832	-1.14875	10	51652;128866;25978;79720
GPNMBKO_vs_NT11_24h_Myelin	go_process	positive regulation of viral transcription	0.656604	0.793544	0.0625237	0.286154	0.8595	29	29969;1660;7936;5441;5432;904;5433;51497;25920;2963;5438
GPNMBKO_vs_NT11_24h_Myelin	go_process	positive regulation of wound healing	0.296078	0.527531	0.108394	0.481782	1.14747	11	4638;5581;5734;6357
GPNMBKO_vs_NT11_24h_Myelin	go_process	post-Golgi vesicle-mediated transport	0.507246	0.691383	0.0802023	-0.333132	-0.958321	21	6653;6810;8673;10066
GPNMBKO_vs_NT11_24h_Myelin	go_process	post-anal tail morphogenesis	0.0988142	0.310419	0.199915	0.55445	1.41638	14	4040;8642;7976;50515;7474
GPNMBKO_vs_NT11_24h_Myelin	go_process	post-embryonic development	0.0524412	0.234696	0.266351	0.36442	1.33664	83	6335;48;60529;27161;2122;25;4297;26108;54928;55870;84159;3482;6934;50515;54790;160418;10765;1822;2625;54542;2475;435;7543;23334;5864
GPNMBKO_vs_NT11_24h_Myelin	go_process	post-translational protein modification	0.00949061	0.0849656	0.38073	0.320663	1.38247	290	4052;3490;2200;91851;2335;7076;80176;1462;1356;51665;3915;51088;4148;2034;813;3912;3091;10970;1435;3371;3569;4008;115290;9021;401138;10130;3913;79642;3703;5589;26249;11167;351;84085;9655;84141;5692;5265;90293;8451;8454;57104;5693;3956;51514;1154;5721;23291;56975;144699;899;11275;5034;25879;64856;5717;55827;7184;5702;11091;6696;5698;5705;5696;83987;84236;5872;255738;9040;140459;80204;8720;23463;122769;55884;26043
GPNMBKO_vs_NT11_24h_Myelin	go_process	postreplication repair	0.784314	0.876334	0.0559429	0.320881	0.764251	11	672;5429;55339;7335;56852;7336
GPNMBKO_vs_NT11_24h_Myelin	go_process	posttranscriptional regulation of gene expression	0.226923	0.46193	0.125033	0.407373	1.17846	23	857;1636;23264;4869;54542;23369
GPNMBKO_vs_NT11_24h_Myelin	go_process	potassium ion import	0.0284314	0.159357	0.352488	-0.669558	-1.62516	11	3768;3767;481
GPNMBKO_vs_NT11_24h_Myelin	go_process	potassium ion transmembrane transport	0.0106698	0.0922935	0.38073	-0.426056	-1.56457	67	3778;3749;8514;10021;56659;358;9033;3768;56479;3767;57468;7881;2898
GPNMBKO_vs_NT11_24h_Myelin	go_process	potassium ion transport	0.00201779	0.0359254	0.431708	-0.462628	-1.69888	67	3778;3749;8514;10021;56659;358;3768;56479;3767;57468;7881;481
GPNMBKO_vs_NT11_24h_Myelin	go_process	pre-miRNA processing	0.870334	0.92934	0.0512184	0.27949	0.677412	12	27161
GPNMBKO_vs_NT11_24h_Myelin	go_process	preassembly of GPI anchor in ER membrane	0.980806	0.992514	0.0446854	0.193699	0.52895	17	5277;284098;93183;23556;54872;54965;9091;5281;9487;9488;55650;5283;51227;84992;5279;80235;8818
GPNMBKO_vs_NT11_24h_Myelin	go_process	production of miRNAs involved in gene silencing by miRNA	0.40856	0.619013	0.0886261	0.404085	1.05209	15	27161;23264;192669;23369;8575;29066;23405;51490
GPNMBKO_vs_NT11_24h_Myelin	go_process	programmed cell death	0.560078	0.723127	0.0716527	0.307271	0.91105	28	57761;837;5315;9262;84957;197259;9141
GPNMBKO_vs_NT11_24h_Myelin	go_process	prostaglandin biosynthetic process	0.0947581	0.30552	0.206588	-0.538548	-1.40018	14	1906;5742;27306;127281;6916;5740;80142
GPNMBKO_vs_NT11_24h_Myelin	go_process	prostaglandin metabolic process	0.512295	0.694439	0.0791317	-0.342563	-0.962758	19	5742;27306;145482;127281;6916;5740;284273;80142
GPNMBKO_vs_NT11_24h_Myelin	go_process	prostate gland development	0.171937	0.405421	0.148262	0.511616	1.30695	14	5727;2736;2735;7474;367;2288;5914
GPNMBKO_vs_NT11_24h_Myelin	go_process	prostate gland epithelium morphogenesis	0.0574257	0.24581	0.266351	0.654346	1.51854	10	4313;3480;3371;5916
GPNMBKO_vs_NT11_24h_Myelin	go_process	proteasomal protein catabolic process	0.950617	0.978495	0.0492918	-0.225134	-0.575878	13	93611;7428
GPNMBKO_vs_NT11_24h_Myelin	go_process	proteasome assembly	0.127907	0.353507	0.172324	0.541003	1.35261	13	23392;5717;389362;7979;5714;8624;5711;5710
GPNMBKO_vs_NT11_24h_Myelin	go_process	proteasome-mediated ubiquitin-dependent protein catabolic process	0.626689	0.771044	0.059476	0.225532	0.937022	204	84101;6907;57520;494470;153830;991;5094;11237;139285;8924;7345;54476;57154;701;5692;8451;114088;8454;5693;51512;79718;5887;11065;5721;23291;84937;324;5717;9184;5702;55666;5698;5705;5696;5886;9112;4085;10277;83892;23198;55709;996;253980;9928
GPNMBKO_vs_NT11_24h_Myelin	go_process	protein ADP-ribosylation	0.375	0.590247	0.096563	-0.378069	-1.06254	19	25976;22933;23408;143;84875;378;54956;51548;80351
GPNMBKO_vs_NT11_24h_Myelin	go_process	protein K11-linked ubiquitination	0.997942	0.99973	0.04707	-0.146877	-0.456408	28	7328;7323;246184;7325;29945;51434;8881;6047;25847;5071;7319
GPNMBKO_vs_NT11_24h_Myelin	go_process	protein K48-linked deubiquitination	0.3	0.528766	0.106323	0.389064	1.12549	23	9736;54726;56957;55793;54629;29761;23032;80124;7128
GPNMBKO_vs_NT11_24h_Myelin	go_process	protein K48-linked ubiquitination	0.983696	0.994126	0.0419082	0.176884	0.591278	49	26249;54476;11065;84447;54765;84937;10299;7267
GPNMBKO_vs_NT11_24h_Myelin	go_process	protein K63-linked deubiquitination	0.219653	0.455049	0.127505	0.421504	1.20025	21	6472;8975;54764;56957;57559;220213;29761;23032
GPNMBKO_vs_NT11_24h_Myelin	go_process	protein K63-linked ubiquitination	0.753846	0.856707	0.0568864	0.260531	0.808554	35	81844;63893;27338;246330;165918;25831;80829;7186;55658;7335;51619;51283;29089;10425;220441;7336;9025;27246;11060
GPNMBKO_vs_NT11_24h_Myelin	go_process	protein N-linked glycosylation	0.433962	0.640388	0.0835991	0.325456	1.00896	33	5238;2673;9945;4249;5373;2683;746;57134
GPNMBKO_vs_NT11_24h_Myelin	go_process	protein N-linked glycosylation via asparagine	0.521739	0.699893	0.0840746	-0.290349	-0.959195	42	81849;8869;10402;256435
GPNMBKO_vs_NT11_24h_Myelin	go_process	protein O-linked fucosylation	0.0359525	0.186362	0.321776	0.623612	1.59305	14	7057;92949;54507;3955;23509
GPNMBKO_vs_NT11_24h_Myelin	go_process	protein O-linked glycosylation	0.451128	0.654322	0.0813027	0.321884	1.00889	36	5238;66008;5352;200424;5351;8985;374378;2590;54790;23509;1605;80312;11041
GPNMBKO_vs_NT11_24h_Myelin	go_process	protein O-linked mannosylation	0.655242	0.792288	0.0658312	-0.331437	-0.861711	14	9215;8818;8813;729920;54344;84892
GPNMBKO_vs_NT11_24h_Myelin	go_process	protein acetylation	0.910569	0.956395	0.0507028	-0.260437	-0.632139	11	2308;51147;8850
GPNMBKO_vs_NT11_24h_Myelin	go_process	protein autophosphorylation	0.0814941	0.287275	0.204295	0.303236	1.24204	174	4915;5159;4916;5292;2260;3480;84206;5578;4233;814;2534;25;3716;23049;5598;22853;10155;9262;9212;2050;3098;3055;91;8428;4921;10645;2869;1956;3313;790;415116;5587;9625;51755;2321;8408;6790;7070;2081;23235;57551;2043;10553;2475;7443;8550
GPNMBKO_vs_NT11_24h_Myelin	go_process	protein autoprocessing	0.156504	0.387241	0.158514	-0.537983	-1.3058	11	823;1515;7113;824;10939;27429;834;2161
GPNMBKO_vs_NT11_24h_Myelin	go_process	protein autoubiquitination	0.502183	0.68739	0.0835991	-0.276662	-0.969499	54	25893;51127;54800;6737;11342;10206;1643;7323;26994;7322;4193;149603;25898;54708
GPNMBKO_vs_NT11_24h_Myelin	go_process	protein catabolic process	0.466814	0.667512	0.0883594	-0.295452	-0.99643	45	2055;5538;1203;8805;51296;95;7428;9622;22861
GPNMBKO_vs_NT11_24h_Myelin	go_process	protein complex assembly	0.365155	0.581504	0.107554	-0.255876	-1.0429	123	9368;119;320;2644;9056;50944;3159;22999;29775;9229;6810;8673;9223
GPNMBKO_vs_NT11_24h_Myelin	go_process	protein deacetylation	0.685185	0.809764	0.0646485	-0.321785	-0.823104	13	10014;22933;83933;23408
GPNMBKO_vs_NT11_24h_Myelin	go_process	protein deglycosylation	0.0865191	0.294021	0.216543	-0.603156	-1.41889	10	64772;4125;4123;55768;4124
GPNMBKO_vs_NT11_24h_Myelin	go_process	protein dephosphorylation	0.57606	0.735644	0.0833634	-0.228976	-0.956466	150	55313;5794;27143;54961;1843;57460;8612;5507;92235;11156;5792;10076;9647;54935;11221;26469;8493;285193;132160;57552;333926;5778;5509;5537;1846;7957
GPNMBKO_vs_NT11_24h_Myelin	go_process	protein destabilization	0.361162	0.578848	0.0916795	0.324874	1.05469	44	5621;5591;5347;1387;4869;283820;56926;23291;2033
GPNMBKO_vs_NT11_24h_Myelin	go_process	protein deubiquitination	0.00363631	0.0510538	0.431708	0.344709	1.46412	237	84101;4088;8027;8295;64127;7371;3091;991;890;55230;84669;23358;9738;7345;54617;8975;57646;3054;5692;672;91833;7187;8517;8607;10318;80149;1762;9736;64854;5693;90865;5887;9100;5721;993;51720;4792;6478;54764;324;56957;2625;5728;2033;171023;57478;5717;57559;5702;79155;114785;25862;5698;5705;5696;54891;4086;5886;8658;367;10713;9146;55031;10445;23198;8313;84132
GPNMBKO_vs_NT11_24h_Myelin	go_process	protein export from nucleus	0.00562515	0.0670923	0.407018	0.57384	1.7236	29	5310;1984;23039;7175;1434;10768;57154;57510;5901;3313;54535;23214
GPNMBKO_vs_NT11_24h_Myelin	go_process	protein folding	0.107926	0.320645	0.175204	0.303645	1.22232	146	81567;8877;9601;3998;10130;5589;908;54495;8425;6950;10856;30001;9093;80273;5202;3313;5887;23193;51726;5481;5478;821;5034;56886;9532;10574;7184;22948;23386;26278;3329;6904;1460;10465;3326;10726;23640;10277;64175;7203;2783;10575;2288;3312;3336
GPNMBKO_vs_NT11_24h_Myelin	go_process	protein folding in endoplasmic reticulum	0.247036	0.479815	0.120985	0.468541	1.19692	14	23065;30001;821;7184
GPNMBKO_vs_NT11_24h_Myelin	go_process	protein glycosylation	0.168889	0.402134	0.159647	-0.305297	-1.17926	91	81849;8869;79695;79623;50614;2651;10402;9215;256435;8702;10678;79644;11226;7903;374907;84002;4245;8706
GPNMBKO_vs_NT11_24h_Myelin	go_process	protein heterooligomerization	0.157303	0.388437	0.166934	-0.314477	-1.19655	81	3728;5590;8514;1000;2644;5564;64087;3987;7126;51652;9076;10320;3757;7428;56922;6857
GPNMBKO_vs_NT11_24h_Myelin	go_process	protein heterotetramerization	0.0407961	0.203081	0.321776	0.49626	1.50886	31	2026;2023;9818;6240;230;1104;4038;2547;10056;8363;6241;8362
GPNMBKO_vs_NT11_24h_Myelin	go_process	protein heterotrimerization	0.000233054	0.00908911	0.518848	0.754585	2.06061	17	1291;1292;1277;1278;114897;9818
GPNMBKO_vs_NT11_24h_Myelin	go_process	protein homooligomerization	0.0947547	0.30552	0.188204	0.300319	1.22435	165	5621;857;2040;3710;7052;1645;8527;81035;114897;53834;9818;222663;56947;284;51133;10133;1374;10211;9361;351;5066;7158;2752;79047;1894;4869;10243;3755
GPNMBKO_vs_NT11_24h_Myelin	go_process	protein homotetramerization	0.0945055	0.30552	0.216543	-0.350405	-1.30258	69	3778;2;51466;220;2878;3768;81502;34;6470;79077;128240;7915;25939
GPNMBKO_vs_NT11_24h_Myelin	go_process	protein homotrimerization	0.356589	0.575453	0.0962406	0.359136	1.06483	28	11117;4257
GPNMBKO_vs_NT11_24h_Myelin	go_process	protein import into mitochondrial matrix	0.871595	0.930282	0.0507028	0.265108	0.690246	15	80273;10452;54543;29090;134266;92609;10440
GPNMBKO_vs_NT11_24h_Myelin	go_process	protein import into nucleus	0.0021148	0.0363464	0.431708	0.493872	1.72568	63	10736;3837;9818;79711;55705;23511;7175;1434;9631;5530;5901;6774;4321;55023;23633;100101267;51501;23534;4927;3839;5902;8498;9972;10762;3312;57122;9688;144165
GPNMBKO_vs_NT11_24h_Myelin	go_process	protein import into nucleus, translocation	0.0369324	0.189504	0.321776	0.5446	1.55389	22	3837;602;79711;5901;4792;3843;23649
GPNMBKO_vs_NT11_24h_Myelin	go_process	protein kinase B signaling	0.406667	0.617922	0.096563	-0.304468	-1.0363	49	3791;1026;5287;2621;2308;1263;558;22933;117145
GPNMBKO_vs_NT11_24h_Myelin	go_process	protein kinase C signaling	0.183099	0.419333	0.144631	-0.538894	-1.26772	10	5590;3357;1609;5155;5341
GPNMBKO_vs_NT11_24h_Myelin	go_process	protein kinase C-activating G-protein coupled receptor signaling pathway	0.834615	0.907549	0.052163	0.258126	0.746715	23	8527;1909;4035
GPNMBKO_vs_NT11_24h_Myelin	go_process	protein localization	0.462415	0.663796	0.0905429	-0.266155	-1.00737	79	335;65266;57863;23426;7851;259173;5064
GPNMBKO_vs_NT11_24h_Myelin	go_process	protein localization to Golgi apparatus	0.664047	0.797756	0.0639272	0.355516	0.861679	12	79065;91949;8729;10139
GPNMBKO_vs_NT11_24h_Myelin	go_process	protein localization to cell surface	0.0147886	0.109123	0.38073	0.618533	1.68908	17	2252;10516;284;5796;2013;2316;57154
GPNMBKO_vs_NT11_24h_Myelin	go_process	protein localization to centrosome	0.213873	0.448814	0.129443	0.423876	1.207	21	64770;10615;84376;6790;22994;55125;80254;9851;26005;29887;5108;6491
GPNMBKO_vs_NT11_24h_Myelin	go_process	protein localization to chromatin	0.0673267	0.260918	0.245042	0.642262	1.49049	10	10498;1616;5347;5885;91782;2146;221496
GPNMBKO_vs_NT11_24h_Myelin	go_process	protein localization to chromosome, telomeric region	0.89505	0.945865	0.0502948	0.273188	0.633987	10	8658;65057;545;54984;7520;546;26277;80351;54386;7014
GPNMBKO_vs_NT11_24h_Myelin	go_process	protein localization to cilium	0.56262	0.725267	0.0711327	0.326411	0.92947	21	79809;57539;9727;84100;582;221322;56995;57728;27241;29887
GPNMBKO_vs_NT11_24h_Myelin	go_process	protein localization to kinetochore	0.0941176	0.30552	0.204295	0.607242	1.44629	11	9212;701;57082;79003;27085
GPNMBKO_vs_NT11_24h_Myelin	go_process	protein localization to membrane	0.866944	0.926877	0.0540088	-0.260814	-0.703195	17	10981;112755;81926;8934
GPNMBKO_vs_NT11_24h_Myelin	go_process	protein localization to nucleus	0.00422762	0.0558455	0.407018	0.564867	1.75116	33	6495;3667;1277;51804;26108;23399;5356;26092
GPNMBKO_vs_NT11_24h_Myelin	go_process	protein localization to organelle	0.418426	0.62611	0.08654	0.373754	1.02064	17	54806;636;23481;91949;11190;8943;83548
GPNMBKO_vs_NT11_24h_Myelin	go_process	protein localization to phagophore assembly site	0.53831	0.713777	0.0743625	0.392945	0.952399	12	79065;9927;56270;55054;55062
GPNMBKO_vs_NT11_24h_Myelin	go_process	protein localization to plasma membrane	0.0134158	0.105092	0.38073	-0.364227	-1.46118	109	9368;7430;3728;5590;92162;10266;1000;57217;50848;23555;103910;2621;5064;6281;5318;481;22979;55690
GPNMBKO_vs_NT11_24h_Myelin	go_process	protein localization to synapse	0.419753	0.626569	0.0902635	-0.40838	-1.04461	13	347730;50944;9229
GPNMBKO_vs_NT11_24h_Myelin	go_process	protein maturation	0.169456	0.402663	0.154191	-0.457742	-1.26159	18	23555;5664;6653;81619;26262;54997;5663
GPNMBKO_vs_NT11_24h_Myelin	go_process	protein metabolic process	0.22561	0.460019	0.129443	-0.508868	-1.23513	11	79716;4325
GPNMBKO_vs_NT11_24h_Myelin	go_process	protein methylation	0.277876	0.509925	0.10592	0.344358	1.12106	43	10498;3609;3276;28989;1938;23463;79091;6634;1915;3312;10419;6628;51451;25940
GPNMBKO_vs_NT11_24h_Myelin	go_process	protein monoubiquitination	0.616698	0.764109	0.0658312	0.289178	0.879232	31	63893;8454;867;51514;10075;90850;10277;84861;7706;23295;55658
GPNMBKO_vs_NT11_24h_Myelin	go_process	protein neddylation	0.968566	0.986699	0.0463228	0.219318	0.531572	12	9040;123879;55208;84259;140739
GPNMBKO_vs_NT11_24h_Myelin	go_process	protein oligomerization	0.135957	0.363489	0.159647	0.351764	1.25716	72	857;2697;64127;6240;6434;8996;10155;80149;4869;6548;10125;30968;10657;26747;6241;7109;367;858;4318;27316;5213;10972;23209;10892;817
GPNMBKO_vs_NT11_24h_Myelin	go_process	protein palmitoylation	0.915464	0.960416	0.0511148	-0.226838	-0.663432	22	1622;84885;81926;254887;79683;58515;25921;64429
GPNMBKO_vs_NT11_24h_Myelin	go_process	protein peptidyl-prolyl isomerization	0.888046	0.941298	0.0487011	0.228328	0.703627	32	60681;55033;5481;5478;10465;2288;51645
GPNMBKO_vs_NT11_24h_Myelin	go_process	protein phosphorylation	0.00304759	0.0465089	0.431708	0.298572	1.37035	526	4638;51776;4915;5159;9201;4916;115701;5891;28996;6196;5292;3718;91461;8476;27330;2260;7204;3480;79705;8997;994;2078;5063;5591;84206;6347;5163;5578;4233;57761;10000;28951;814;57161;7042;3609;2534;25;8844;9874;3716;166614;659;1021;5581;5604;332;5598;4216;79924;25778;10615;7048;351;375449;5218;22853;5347;10155;9262;9212;81788;2050;701;3098;3055;6732;57172;91;1326;8428;699;9020;4921;10645;92;1017;10733;26750;891;2869;8444;1956;6787;5532;90;57448;56975;415116;9794;5587;658;9625;51755;2321;8408;6790;5754;7474;65061;2081;11113;9989;246330;5128;5565;23235;5290;9064;5599;57551;4090;2043;83939;7465;4086;2475;197259;140901;10067;4331;7443;1385;8550;8518;84254;3706;11183;1198;10295;55351
GPNMBKO_vs_NT11_24h_Myelin	go_process	protein polyubiquitination	0.700499	0.821294	0.0535669	0.215727	0.911211	224	80176;494470;57161;153830;4008;9690;115290;11237;10193;54467;84085;57154;27338;5692;642;8454;867;5693;7064;51514;11065;84447;5721;91694;23291;144699;6478;899;84937;154214;54542;5717;10075;5702;64718;5698;5705;51366;5930;5696;80204;8658;23608;285671;10277;23198
GPNMBKO_vs_NT11_24h_Myelin	go_process	protein processing	0.0897666	0.300486	0.199915	0.393753	1.35673	59	165;2152;5727;8532;5046;5125;1889;1362;5045
GPNMBKO_vs_NT11_24h_Myelin	go_process	protein quality control for misfolded or incompletely synthesized proteins	0.94902	0.977432	0.0471642	0.224075	0.533685	11	9361
GPNMBKO_vs_NT11_24h_Myelin	go_process	protein refolding	0.73374	0.845194	0.0607719	-0.326502	-0.792493	11	2280;10294;3303;3300;2281;567
GPNMBKO_vs_NT11_24h_Myelin	go_process	protein secretion	0.690526	0.814565	0.0653834	-0.267263	-0.85363	32	7857;10961;6623;10966;379;93145
GPNMBKO_vs_NT11_24h_Myelin	go_process	protein stabilization	0.44198	0.646395	0.0772747	0.248534	1.00694	153	8613;4088;5292;3092;57142;2597;118611;6812;55705;10211;908;8975;2316;5217;3054;6950;9093;10491;4869;51512;84447;91949;54765;5728;2033;10574;25764;79155;22948;3329;10787;2043;3326;1385;6608;23560;64175;7203;10575;6872;252983;323;483;6929;7874;83548;60485;9531;58525;7756;23032;10576;80155
GPNMBKO_vs_NT11_24h_Myelin	go_process	protein sumoylation	0.00782469	0.0786155	0.38073	0.456034	1.61592	69	9818;332;55706;23165;23511;3619;7175;10155;9631;9212;7158;81929;100101267;129401;205564;4927;10401;9112;55143;10054;23279;51564;9972;10762;57122;9688;8535;29843;53371;54795;7329;6670;8021;79023;4928;51588;8480
GPNMBKO_vs_NT11_24h_Myelin	go_process	protein targeting	0.224444	0.459347	0.13649	-0.336445	-1.14514	49	9144;130340;29984;5507;6653;10053;9472;11337;9145;9463;10755
GPNMBKO_vs_NT11_24h_Myelin	go_process	protein targeting to ER	0.10495	0.317191	0.193813	0.607048	1.40877	10	29927;6730;9789;5373;23480
GPNMBKO_vs_NT11_24h_Myelin	go_process	protein targeting to lysosome	0.552419	0.719945	0.0743625	-0.36145	-0.939743	14	6653;8031;7879;950;26985;8546
GPNMBKO_vs_NT11_24h_Myelin	go_process	protein targeting to membrane	0.414894	0.623482	0.0928481	-0.338306	-1.02218	25	117177;115201;134;653361;84938;23192;6386
GPNMBKO_vs_NT11_24h_Myelin	go_process	protein targeting to mitochondrion	0.967742	0.986615	0.0504983	-0.189921	-0.620345	37	10953;54332;131118;10245;25793;706;10651;84709;51024
GPNMBKO_vs_NT11_24h_Myelin	go_process	protein tetramerization	0.232558	0.468357	0.123842	0.406027	1.20386	28	4199;3480;6472;7296;81846;158;6352;79869;8898;11052;80146;10157;5830
GPNMBKO_vs_NT11_24h_Myelin	go_process	protein transport	0.825273	0.902401	0.0431037	0.194706	0.898991	585	1277;91461;8527;388;27147;134957;3837;8027;8618;6891;9818;1063;23301;124460;9697;79711;91947;3998;51272;1984;55706;6812;79065;157680;4678;55705;23511;23039;11014;3482;10802;7175;29927;81;1434;9631;89853;57510;23085;4641;5865;81929;5901;25909;9919;1894;83891;10452;22820;81930;137492;5481;54543;84747;91949;10484;26286;29886;1314;1173;9609;22841;23633;375;100101267;84376;10466;8907;3843;55048;9276;51501;7184;4644;353116;10652;10564;23214;83871;22872;10112;89866;23534;5872;4927;23161;382;8658;10067;9554;116986;6396;3839;92482;9146;81555;8729;8120;9570;399979;26519;27183;23279;10612;5864;29928;55212;8498;116987;29090;662;23471;57706;56776;4666;51209;23041;10972;23209;84100;582;55850;27342;55275;10897;25930;372;403;55916;63971;57122;8943;9688;91782;55054;83548;321;8675;149371;5830;85406;51560;54536;64145;9117;51668;7494
GPNMBKO_vs_NT11_24h_Myelin	go_process	protein ubiquitination	0.749593	0.853453	0.049391	0.20313	0.914515	441	51665;51088;25937;2034;494470;5591;3091;55223;57161;440590;83461;153830;26091;991;91947;4008;9690;11237;9021;10193;332;54467;221687;23024;8924;26249;10670;4671;283450;9442;5347;10155;84085;57154;9655;113730;27338;8916;672;90293;8451;114088;8651;7187;8454;867;9412;5469;11065;112950;1154;84447;65264;57534;91694;57448;23291;56658;197131;6478;899;11275;4591;11043;154214;113878;25879;54542;55827;55159;147040;5930;9040;26133;92979;140459;80204;90850;56888;122769;55884;387521;10277;9730;83892;10612;130507;286827;25820;253980;55070;55295;10892;27342;51322;10444;79102;51592;118424;165918;7874;84861;80196;51132;25831;6596;5830;10001;55236;79269;56995;9781
GPNMBKO_vs_NT11_24h_Myelin	go_process	protein ubiquitination involved in ubiquitin-dependent protein catabolic process	0.717687	0.835169	0.0534572	0.222228	0.879401	132	57520;494470;23352;153830;991;11237;9232;54467;26249;5347;57154;9212;29128;701;8451;8454;867;891;11065;84447;65264;144699;11275;154214;6790;10075;9184
GPNMBKO_vs_NT11_24h_Myelin	go_process	proteoglycan biosynthetic process	0.00344814	0.050429	0.431708	0.783755	1.81885	10	64131;2300;659;64132;55454;658;57134
GPNMBKO_vs_NT11_24h_Myelin	go_process	proteolysis	0.00651778	0.0727715	0.407018	0.301444	1.34389	408	5118;3082;165;715;25891;5328;8745;6422;4313;92949;7804;51279;8492;84101;290;2191;8038;6907;716;8532;167681;10584;5125;717;1803;1636;81792;837;155185;2678;1889;171019;60676;2687;55230;1075;1362;54507;4316;5045;4317;23358;7345;6717;9361;8975;4898;57646;81565;9372;1508;5692;642;4312;9509;867;4327;9736;64386;64854;5693;54726;4321;7064;9100;9789;1804;339855;8836;29953;54764;56957;140766;8728;56675;53616;205564;10531;57559;9507;23549;9510;25862;629;5698;5696;57414;27351;84236;255738
GPNMBKO_vs_NT11_24h_Myelin	go_process	proteolysis involved in cellular protein catabolic process	0.523282	0.699893	0.0822055	-0.285151	-0.962292	44	64129;5641;1515;54504;11173;1522;59342;5699;824
GPNMBKO_vs_NT11_24h_Myelin	go_process	proton transport	2.78475e-05	0.00230147	0.57561	-0.545313	-1.95538	62	9550;4508;509;51606;206358;8992;51296;4519;114134;245973;535;113655;245972;526;522;537;523;515;29988;84329;533;10559;51382;498;539;9114;10479;513;113829;518;9296;10312;23530
GPNMBKO_vs_NT11_24h_Myelin	go_process	proximal/distal pattern formation	0.0214325	0.13469	0.352488	0.558468	1.63781	24	56603;22856;26585;2736;3207;3206;2735;28514;4038
GPNMBKO_vs_NT11_24h_Myelin	go_process	pseudouridine synthesis	0.906615	0.9535	0.0488971	0.248617	0.647309	15	1736;80324;54517;27079;92345
GPNMBKO_vs_NT11_24h_Myelin	go_process	purine nucleotide biosynthetic process	0.0035341	0.0510538	0.431708	0.676064	1.8611	18	3614;4907;3615;5198;10606;5631;158;2618;8833;159
GPNMBKO_vs_NT11_24h_Myelin	go_process	purine nucleotide catabolic process	0.726358	0.841822	0.0607719	-0.343356	-0.807727	10	2876;10591
GPNMBKO_vs_NT11_24h_Myelin	go_process	purine ribonucleoside monophosphate biosynthetic process	0.0603113	0.25101	0.257206	0.574594	1.49604	15	3614;3615;5198;10606;158;2618;8833;159
GPNMBKO_vs_NT11_24h_Myelin	go_process	purine-containing compound salvage	0.21501	0.450751	0.132846	-0.492022	-1.23216	12	100;132;51292;353
GPNMBKO_vs_NT11_24h_Myelin	go_process	pyrimidine nucleoside salvage	0.018041	0.124164	0.352488	0.692883	1.65026	11	978;7371;7083;1890;7378
GPNMBKO_vs_NT11_24h_Myelin	go_process	pyruvate metabolic process	0.354086	0.572738	0.0968878	0.384513	1.07358	19	3939;4199;5106;10873;3945;4200;8050
GPNMBKO_vs_NT11_24h_Myelin	go_process	rRNA catabolic process	0.817822	0.89785	0.0544556	0.311494	0.722882	10	54464;118460;22894
GPNMBKO_vs_NT11_24h_Myelin	go_process	rRNA methylation	0.310277	0.535358	0.10592	0.442784	1.13112	14	2091;117246;196074
GPNMBKO_vs_NT11_24h_Myelin	go_process	rRNA processing	0.0698835	0.264975	0.21925	0.295893	1.24999	223	55720;9188;27340;51154;90459;9775;51729;2091;23481;1736;9790;9221;6234;23404;23195;9136;28987;6158;705;134430;84916;10521;25879;23160;8602;10528;6147;55127;8568;55226;57647;51013;9045;6231;6193;6141;23246;10360;79863;5393;6228;118460;6181;79050;117246;55759;54606;11340;6209;317781;10436;6217;9277;11103;5394;83732;50628;4736;22894;23016;10607;55646;54555;10885;26168;6839;88745;51602;22803;10556;64282;23517;57109;6169;23076;3921;56902;1454;51077;92856;6134;6122;92345;10969;6206;5036;8780;6130;84128;27043;10200;4839;55011;80135;65083;22984;6173;51010;51096;6227;6143;6230
GPNMBKO_vs_NT11_24h_Myelin	go_process	rRNA transcription	0.259542	0.492329	0.11524	0.425292	1.17077	18	4141;2975;4869;10849;10360;64425;10927
GPNMBKO_vs_NT11_24h_Myelin	go_process	reactive oxygen species metabolic process	0.360169	0.578012	0.100991	-0.330781	-1.05714	33	6441;27244;4536;7409;2053;1535;57580;255027;5155
GPNMBKO_vs_NT11_24h_Myelin	go_process	receptor catabolic process	0.402439	0.613776	0.0919686	-0.439633	-1.06709	11	5641;823;51100;8678;1020
GPNMBKO_vs_NT11_24h_Myelin	go_process	receptor clustering	0.702991	0.8225	0.0652353	-0.284664	-0.842372	24	3683;2898;3695;9463;5284
GPNMBKO_vs_NT11_24h_Myelin	go_process	receptor internalization	0.269068	0.503042	0.119888	-0.35922	-1.14803	33	7430;928;10266;948;6622;975;10267;409;157;8301;3689
GPNMBKO_vs_NT11_24h_Myelin	go_process	receptor recycling	0.172764	0.405561	0.15017	-0.530262	-1.28706	11	27065;55111;144717;30845
GPNMBKO_vs_NT11_24h_Myelin	go_process	receptor-mediated endocytosis	0.187063	0.423998	0.132147	0.307068	1.16973	106	5167;5168;7804;8492;84466;7037;81035;7436;4017;29967;2209;4035;9332;3482;7048;929;4360;2213;1956;143458;3339;10525;3949
GPNMBKO_vs_NT11_24h_Myelin	go_process	reciprocal meiotic recombination	0.981203	0.992514	0.0437126	0.187756	0.552742	25	29893;4292;11073;5885;7517;80254;7516
GPNMBKO_vs_NT11_24h_Myelin	go_process	regulated exocytosis	0.556485	0.721522	0.0758887	-0.333183	-0.918292	18	9144;22999;80223;9145
GPNMBKO_vs_NT11_24h_Myelin	go_process	regulation of AMPA receptor activity	0.306931	0.533379	0.10673	0.488887	1.13456	10	59284;59283;149111;57555
GPNMBKO_vs_NT11_24h_Myelin	go_process	regulation of ARF protein signal transduction	0.658103	0.793807	0.0646485	0.33326	0.851332	14	23362;9265;10564;23096;8729;27128
GPNMBKO_vs_NT11_24h_Myelin	go_process	regulation of DNA binding transcription factor activity	0.253112	0.48738	0.122679	-0.390539	-1.15549	23	6446;5600;100533105;2353;3162
GPNMBKO_vs_NT11_24h_Myelin	go_process	regulation of DNA damage checkpoint	0.958416	0.982144	0.0471642	0.225949	0.524358	10	8451;55159;1407
GPNMBKO_vs_NT11_24h_Myelin	go_process	regulation of DNA methylation	0.0923379	0.303685	0.206588	0.575139	1.39399	12	672;6018;80312;10419;142;54069;4204;53615
GPNMBKO_vs_NT11_24h_Myelin	go_process	regulation of DNA replication	0.0806142	0.284992	0.21925	0.530271	1.44805	17	253461;26057;9126;5930;64710
GPNMBKO_vs_NT11_24h_Myelin	go_process	regulation of DNA-templated transcription, elongation	0.284553	0.515001	0.113313	-0.483822	-1.17434	11	2074;6829;6919;8861
GPNMBKO_vs_NT11_24h_Myelin	go_process	regulation of ERK1 and ERK2 cascade	0.0943396	0.30552	0.199915	0.464145	1.39412	29	3897;2335;1889;23529;5604;7049;1956;10125
GPNMBKO_vs_NT11_24h_Myelin	go_process	regulation of G-protein coupled receptor protein signaling pathway	0.000445352	0.014341	0.498493	-0.548085	-1.84961	44	5999;10266;57528;6002;386617;6001;6004;408;8786;28964;1609;5998;115207;5996;10267;10287;409;10636
GPNMBKO_vs_NT11_24h_Myelin	go_process	regulation of G1/S transition of mitotic cell cycle	0.860996	0.923162	0.0542316	-0.264272	-0.699233	16	3398;595
GPNMBKO_vs_NT11_24h_Myelin	go_process	regulation of G2/M transition of mitotic cell cycle	0.00112749	0.0276444	0.45506	0.472025	1.7273	81	55755;1063;7840;5577;1021;1778;203068;9738;9793;4957;5347;55835;5116;7277;7532;1017;10733;9662;9200;10383;7283;22974;22995;23332;6790;22994
GPNMBKO_vs_NT11_24h_Myelin	go_process	regulation of GTPase activity	0.931408	0.968869	0.0442407	0.201581	0.734576	80	4915;25791;81846;1123;4763;84144;85360;6305;8831;10125;150696;5922;7074;8826;2043;2475;2245;26037
GPNMBKO_vs_NT11_24h_Myelin	go_process	regulation of Golgi organization	0.288235	0.517946	0.110122	0.485232	1.15569	11	9659
GPNMBKO_vs_NT11_24h_Myelin	go_process	regulation of I-kappaB kinase/NF-kappaB signaling	0.132296	0.360766	0.169571	0.476229	1.32966	19	284;2150;10133;3315;118788;353376;3553;5170
GPNMBKO_vs_NT11_24h_Myelin	go_process	regulation of JNK cascade	0.39876	0.6112	0.0934449	-0.364793	-1.0369	20	9448;23542;2898;2047
GPNMBKO_vs_NT11_24h_Myelin	go_process	regulation of MAPK cascade	0.0036223	0.0510538	0.431708	0.553331	1.75766	38	4915;2662;83729;654;5063;7042;9518;10193;10220;4763;3624;7077;118788;7043;8831
GPNMBKO_vs_NT11_24h_Myelin	go_process	regulation of NIK/NF-kappaB signaling	0.0121544	0.0998386	0.38073	-0.685854	-1.71757	12	7430;7010;117854;56672;9770
GPNMBKO_vs_NT11_24h_Myelin	go_process	regulation of NMDA receptor activity	0.318458	0.544125	0.10592	-0.449676	-1.12612	12	23542;1612;4208;1393;2185
GPNMBKO_vs_NT11_24h_Myelin	go_process	regulation of Notch signaling pathway	0.0652174	0.260918	0.248911	0.5835	1.49059	14	10631;3572;3955;23509
GPNMBKO_vs_NT11_24h_Myelin	go_process	regulation of RNA splicing	0.075188	0.272473	0.224966	0.488914	1.43933	25	4154;6434;10150;6427;282996;6651;51755;84991;1198;57716;10922;3187;23543;23076
GPNMBKO_vs_NT11_24h_Myelin	go_process	regulation of Rho protein signal transduction	0.107798	0.320645	0.206588	-0.33925	-1.26096	73	10276;64787;1000;84033;7984;221472;23263;23268;7410;7409;9459;57580;152273;50649;50650;29;26030;4983;397;57449;4650
GPNMBKO_vs_NT11_24h_Myelin	go_process	regulation of T cell differentiation	0.404427	0.615279	0.0911073	-0.451267	-1.06158	10	84433;100
GPNMBKO_vs_NT11_24h_Myelin	go_process	regulation of TOR signaling	0.700624	0.821294	0.0640704	-0.304177	-0.820109	17	84803;117584;10325;55654
GPNMBKO_vs_NT11_24h_Myelin	go_process	regulation of Wnt signaling pathway	0.145228	0.375211	0.166934	-0.442483	-1.30918	23	22943;3675;30851;147906;83439;57216
GPNMBKO_vs_NT11_24h_Myelin	go_process	regulation of acetyl-CoA biosynthetic process from pyruvate	0.497053	0.683261	0.0785029	0.407008	0.986484	12	5163;54704;5165;8050
GPNMBKO_vs_NT11_24h_Myelin	go_process	regulation of actin cytoskeleton organization	0.376812	0.591148	0.0891647	0.309329	1.04184	52	5159;10395;5063;7042;25;5154;4035;85458;2909;3690;5066
GPNMBKO_vs_NT11_24h_Myelin	go_process	regulation of actin cytoskeleton reorganization	0.115063	0.332208	0.190023	-0.480633	-1.32468	18	50848;29984;9535;1515;397;1436;2185;10411;9723
GPNMBKO_vs_NT11_24h_Myelin	go_process	regulation of actin filament polymerization	0.0854701	0.292527	0.224966	-0.462771	-1.36942	24	11151;10094;10093;55971;89848;10109;57580;5296;93663;3059;5216
GPNMBKO_vs_NT11_24h_Myelin	go_process	regulation of actin polymerization or depolymerization	0.475442	0.6721	0.0808589	0.411877	0.998285	12	6387;2909
GPNMBKO_vs_NT11_24h_Myelin	go_process	regulation of alternative mRNA splicing, via spliceosome	0.0193361	0.127712	0.352488	0.517682	1.60488	33	3178;4154;6434;9775;3191;5725;10150;3192;6427;10521;8241;9589;10921;27316;10291;84081;29890;23543
GPNMBKO_vs_NT11_24h_Myelin	go_process	regulation of androgen receptor signaling pathway	0.664634	0.797756	0.0655321	-0.344194	-0.835434	11	9604;409;1655
GPNMBKO_vs_NT11_24h_Myelin	go_process	regulation of angiogenesis	0.120755	0.340246	0.175204	0.431084	1.33642	33	6422;5168;3678;136;25960;7453;3569;4763;2247;5598;2013;54583
GPNMBKO_vs_NT11_24h_Myelin	go_process	regulation of anion transmembrane transport	0.916836	0.96099	0.0502948	-0.242658	-0.607684	12	1184;1186
GPNMBKO_vs_NT11_24h_Myelin	go_process	regulation of apoptotic process	0.233444	0.469755	0.112843	0.256157	1.09337	255	55859;4488;10397;4982;2662;3718;60529;83729;654;3092;602;5063;64127;7042;57142;2534;54796;837;3569;9518;10220;5604;332;3624;55240;4216;599;3482;8996;81;26135;1508;672;1326;7187;8428;9020;7043;1387;7849;3956;665;5481;597;6787
GPNMBKO_vs_NT11_24h_Myelin	go_process	regulation of autophagosome assembly	0.998054	0.99973	0.0445071	0.173611	0.452021	15	57533;8131;200576;8100;203228;8897
GPNMBKO_vs_NT11_24h_Myelin	go_process	regulation of autophagy	0.623894	0.769146	0.0728939	-0.259288	-0.912816	56	5660;1612;114881;10325;79837;58528;128866;5305;29108;666;94241;51699
GPNMBKO_vs_NT11_24h_Myelin	go_process	regulation of autophagy of mitochondrion	0.522642	0.699893	0.0738053	0.314983	0.946091	29	51729;8607;11338;665;6158;1513;7855;11128;6720;1459;86;10456;7416;10059;84128
GPNMBKO_vs_NT11_24h_Myelin	go_process	regulation of axon extension	0.134241	0.362451	0.168238	0.517965	1.34859	15	4897;25;57154;1808;134430;627;23122;150465
GPNMBKO_vs_NT11_24h_Myelin	go_process	regulation of axon regeneration	0.251485	0.48577	0.119888	0.509331	1.182	10	5604;8428;5728;9860;5605;673
GPNMBKO_vs_NT11_24h_Myelin	go_process	regulation of axonogenesis	0.123596	0.345477	0.172324	0.460503	1.3505	24	5454;5063;2909;1123;10090;773;57689;22902;2043;4133;26037;2048
GPNMBKO_vs_NT11_24h_Myelin	go_process	regulation of bicellular tight junction assembly	0.366279	0.581992	0.0946646	0.428018	1.07013	13	2697;6615;4641;7855;6591;861;5583
GPNMBKO_vs_NT11_24h_Myelin	go_process	regulation of blood coagulation	0.129412	0.355391	0.172324	0.570911	1.35975	11	857;134957;55603;2150
GPNMBKO_vs_NT11_24h_Myelin	go_process	regulation of blood pressure	0.148741	0.378321	0.173748	-0.373602	-1.24623	43	6446;4852;10266;1906;5973;5742;5025;4846;2053;1535;3162
GPNMBKO_vs_NT11_24h_Myelin	go_process	regulation of blood vessel size	0.3	0.528766	0.107554	0.480736	1.14498	11	2730;2296;7049
GPNMBKO_vs_NT11_24h_Myelin	go_process	regulation of bone mineralization	0.00713621	0.0755762	0.407018	0.695466	1.77661	14	5167;1893;2697;7291
GPNMBKO_vs_NT11_24h_Myelin	go_process	regulation of bone resorption	0.833663	0.907549	0.0535669	0.30655	0.71141	10	4763;3690;3685
GPNMBKO_vs_NT11_24h_Myelin	go_process	regulation of calcium ion transport	0.124528	0.346368	0.172324	0.444978	1.33655	29	6387;781;2697
GPNMBKO_vs_NT11_24h_Myelin	go_process	regulation of calcium ion-dependent exocytosis	0.458678	0.66098	0.0855357	-0.350252	-0.995566	20	94120;8448;6712;84958;83849;126567;9501;6857
GPNMBKO_vs_NT11_24h_Myelin	go_process	regulation of canonical Wnt signaling pathway	0.0211465	0.133565	0.352488	0.558915	1.61684	23	83999;4040;25937;4038;139285;5218;2010;10413
GPNMBKO_vs_NT11_24h_Myelin	go_process	regulation of cardiac conduction	0.642105	0.782954	0.0689567	-0.276033	-0.881641	32	493;10345;3767;6546;481
GPNMBKO_vs_NT11_24h_Myelin	go_process	regulation of cardiac muscle cell contraction	0.54224	0.717052	0.0739901	0.390437	0.946318	12	6781;5144;6717
GPNMBKO_vs_NT11_24h_Myelin	go_process	regulation of cardiac muscle contraction	0.0375867	0.191202	0.321776	-0.660255	-1.60259	11	10021;5025;134;147;30845;287;4092
GPNMBKO_vs_NT11_24h_Myelin	go_process	regulation of catalytic activity	0.522321	0.699893	0.0826646	-0.255361	-0.972096	80	6446;5564;10231;6002;22999;5507;823;51606;54776;2230;573;51400;11123;397;3476;8678;7454;137886;63940
GPNMBKO_vs_NT11_24h_Myelin	go_process	regulation of cell adhesion	0.00141242	0.0299164	0.45506	0.53428	1.76321	47	3910;3909;8502;5310;25;28514;4008;27020;3606;10630;3383
GPNMBKO_vs_NT11_24h_Myelin	go_process	regulation of cell adhesion mediated by integrin	0.19604	0.431245	0.138022	0.545883	1.26683	10	5328;5781
GPNMBKO_vs_NT11_24h_Myelin	go_process	regulation of cell cycle	0.00884951	0.0823608	0.38073	0.374998	1.48962	135	55859;5891;28996;55771;1063;2122;25;890;2247;6421;896;104;5933;2305;5218;3726;5347;23481;1017;6774;891;4869;2869;5469;51514;993;899;6651;324;51755;5728;2033;9768;65061;11113;4616;7465;10460;23236;8864;23246;1875;1487;23435
GPNMBKO_vs_NT11_24h_Myelin	go_process	regulation of cell death	0.45155	0.654548	0.0828962	0.399596	0.999066	13	3726;1936;8870;8408
GPNMBKO_vs_NT11_24h_Myelin	go_process	regulation of cell differentiation	0.259598	0.492329	0.112379	0.364301	1.1572	38	5454;860;2260;654;3084;3976;9021;8425
GPNMBKO_vs_NT11_24h_Myelin	go_process	regulation of cell growth	0.1	0.312595	0.2114	-0.329089	-1.26587	85	112464;3487;10276;4241;6446;3488;3486;147138;780;3485;10718;6281;100533105
GPNMBKO_vs_NT11_24h_Myelin	go_process	regulation of cell migration	0.0174055	0.121493	0.352488	0.419121	1.52591	79	3910;6387;5168;221178;3909;388;84665;57142;182;8543;54538;7262;3690;2316
GPNMBKO_vs_NT11_24h_Myelin	go_process	regulation of cell morphogenesis	0.797872	0.885044	0.0589694	-0.255104	-0.770789	25	114793;152503;5881;832;23237
GPNMBKO_vs_NT11_24h_Myelin	go_process	regulation of cell motility	0.280534	0.512852	0.110122	0.389098	1.14856	26	2069;3084;25;1021;22876;1956
GPNMBKO_vs_NT11_24h_Myelin	go_process	regulation of cell proliferation	0.018606	0.125886	0.352488	0.319963	1.32853	205	5328;10397;4982;5732;4040;5467;5727;2260;7037;7003;3566;1786;3091;5743;7042;2122;3371;2534;182;25;3716;3569;659;1021;4763;4316;896;2305;675;3516;9181;7048;7022;3726;2175;672;3055;185;83879;50515;1956;1437;3720;2683;10413;2908;57448;8914;4792
GPNMBKO_vs_NT11_24h_Myelin	go_process	regulation of cell shape	0.271331	0.5044	0.105125	0.281846	1.10331	124	1902;2335;5764;3679;57194;7422;10395;6347;2768;23136;6285;2534;161176;10979;3569;2909;2037;57381;2059;10630;3383;3055;4651;8994;226;55023;4289;148170;5829;6357
GPNMBKO_vs_NT11_24h_Myelin	go_process	regulation of cell size	0.0495955	0.230023	0.321776	-0.501648	-1.48423	23	9368;7430;2055;7410;7409
GPNMBKO_vs_NT11_24h_Myelin	go_process	regulation of cell-matrix adhesion	0.906931	0.9535	0.0496901	0.26761	0.62104	10	4763;2013;7070
GPNMBKO_vs_NT11_24h_Myelin	go_process	regulation of cellular amino acid metabolic process	0.154696	0.384821	0.151149	0.377026	1.24822	48	1728;5692;5693;5721;5717;5702;5698;5705;5696;23198;4946;5701;5691;5715;4953;5720;5683;5714;9861;5694;5707;5687;5711;5713;5710;51582;5706;5704
GPNMBKO_vs_NT11_24h_Myelin	go_process	regulation of cellular protein localization	0.719608	0.83597	0.0599892	0.339903	0.809557	11	23028;7474;165918;142;898;1855;1454
GPNMBKO_vs_NT11_24h_Myelin	go_process	regulation of cellular response to heat	0.309187	0.53449	0.0992333	0.303324	1.08857	73	9818;55706;23165;23511;57521;7175;9631;81929;1387;100101267;9532;2033;129401;51501;4927;2475;3326;23279;9972;10762;817;2288;3312;57122;9688;9531;53371;6119;5595;8021;3320;79023;4928;57805;8480;6117;27000;7266;23636;545;9530;9261
GPNMBKO_vs_NT11_24h_Myelin	go_process	regulation of cellular senescence	0.728195	0.842361	0.0610364	-0.314141	-0.786697	12	22846
GPNMBKO_vs_NT11_24h_Myelin	go_process	regulation of centrosome duplication	0.509356	0.69296	0.0802023	-0.363005	-0.978717	17	51652;128866;25978;57132
GPNMBKO_vs_NT11_24h_Myelin	go_process	regulation of cholesterol biosynthetic process	0.673684	0.801182	0.0665892	-0.26871	-0.867158	34	3156;3157;6319;2222;7108;32;4597;3422;6309;10654;4598;1595
GPNMBKO_vs_NT11_24h_Myelin	go_process	regulation of cholesterol metabolic process	0.424547	0.631807	0.0883594	-0.441856	-1.03944	10	37;2053;1609;348
GPNMBKO_vs_NT11_24h_Myelin	go_process	regulation of chondrocyte differentiation	0.543137	0.717853	0.0738053	0.399418	0.951305	11	10736;3207;2734;7227;1490
GPNMBKO_vs_NT11_24h_Myelin	go_process	regulation of cilium assembly	0.952688	0.979395	0.0512184	-0.196835	-0.642929	37	374403;170690;11138
GPNMBKO_vs_NT11_24h_Myelin	go_process	regulation of circadian rhythm	0.084991	0.292469	0.206588	0.416835	1.37085	46	5591;4862;6095;6421;1390;5465;10765;25819;3184;8914;8242;5599;1385;8864;9500;1407;5563;5500;2146;5629;7071;5562;1454;26224;8945;57805;9475
GPNMBKO_vs_NT11_24h_Myelin	go_process	regulation of complement activation	0.257634	0.491308	0.115734	0.393637	1.16233	27	715;716;3075;717;708
GPNMBKO_vs_NT11_24h_Myelin	go_process	regulation of cyclin-dependent protein serine/threonine kinase activity	0.324153	0.54965	0.107554	-0.340909	-1.08951	33	1026;151195;80279;1647;1030
GPNMBKO_vs_NT11_24h_Myelin	go_process	regulation of cysteine-type endopeptidase activity involved in apoptotic process	0.603143	0.754159	0.0686326	0.373504	0.905278	12	6657;4803
GPNMBKO_vs_NT11_24h_Myelin	go_process	regulation of cytokine production	0.144309	0.374016	0.165657	-0.552159	-1.34021	11	9308;50848;6441
GPNMBKO_vs_NT11_24h_Myelin	go_process	regulation of cytokinesis	0.368914	0.583658	0.0922597	0.363532	1.06612	24	9738;675;5347;9212;80179;57448;6790;7405;30849;29072
GPNMBKO_vs_NT11_24h_Myelin	go_process	regulation of cytoskeleton organization	0.544231	0.717985	0.0727141	0.320622	0.927503	23	60312;84665;85360;6279;25932;6280;57551
GPNMBKO_vs_NT11_24h_Myelin	go_process	regulation of cytosolic calcium ion concentration	0.255319	0.489871	0.11725	0.407092	1.16154	22	857;444;7222
GPNMBKO_vs_NT11_24h_Myelin	go_process	regulation of defense response to virus by virus	0.128205	0.353933	0.181383	-0.442698	-1.31002	24	940;130340;162;10053;55690;51606
GPNMBKO_vs_NT11_24h_Myelin	go_process	regulation of dendrite development	0.171937	0.405421	0.148262	0.510213	1.30337	14	4915;8997;991
GPNMBKO_vs_NT11_24h_Myelin	go_process	regulation of dendrite morphogenesis	0.498054	0.683261	0.077884	0.372922	0.970956	15	6091
GPNMBKO_vs_NT11_24h_Myelin	go_process	regulation of dendritic spine morphogenesis	0.377016	0.591148	0.095288	-0.410793	-1.06803	14	9762;10611;23237;1020;9912;8851
GPNMBKO_vs_NT11_24h_Myelin	go_process	regulation of double-strand break repair via homologous recombination	0.25	0.484043	0.118288	0.444191	1.18238	16	22891;23028;51750;55137;29072
GPNMBKO_vs_NT11_24h_Myelin	go_process	regulation of embryonic development	0.0020972	0.0363464	0.431708	0.72977	1.90006	15	3910;3909;7262
GPNMBKO_vs_NT11_24h_Myelin	go_process	regulation of endocytosis	0.0531309	0.23692	0.271289	0.477396	1.48415	34	274;3092;85439;1012;25;5770
GPNMBKO_vs_NT11_24h_Myelin	go_process	regulation of energy homeostasis	0.0894309	0.300459	0.213928	-0.587961	-1.42711	11	51085;2308;948;8013
GPNMBKO_vs_NT11_24h_Myelin	go_process	regulation of epithelial cell proliferation	0.0329813	0.174645	0.321776	0.631343	1.6128	14	6495;4088;51804;1909;7043
GPNMBKO_vs_NT11_24h_Myelin	go_process	regulation of epithelial to mesenchymal transition	0.281008	0.512902	0.111011	0.467296	1.16833	13	26585;23187;23332;1605;7074;23122
GPNMBKO_vs_NT11_24h_Myelin	go_process	regulation of establishment of cell polarity	0.902111	0.95152	0.048506	0.233639	0.638017	17	10193;2625;22902;9585;253260;9475;23189
GPNMBKO_vs_NT11_24h_Myelin	go_process	regulation of exit from mitosis	0.878431	0.93296	0.0507028	0.283167	0.674426	11	54443;9735
GPNMBKO_vs_NT11_24h_Myelin	go_process	regulation of exocytosis	0.273305	0.506037	0.118815	-0.363071	-1.13902	29	5898;6810;5874;10966;9501;6857;9637;112755;27445;8773;3993;4218;25837;9545
GPNMBKO_vs_NT11_24h_Myelin	go_process	regulation of extrinsic apoptotic signaling pathway via death domain receptors	0.377016	0.591148	0.095288	-0.410707	-1.06781	14	147138;6810;8837
GPNMBKO_vs_NT11_24h_Myelin	go_process	regulation of fat cell differentiation	0.403162	0.614116	0.0902635	0.410216	1.04792	14	5467;7840
GPNMBKO_vs_NT11_24h_Myelin	go_process	regulation of fatty acid biosynthetic process	0.855131	0.920305	0.0531298	-0.298615	-0.702476	10	51085
GPNMBKO_vs_NT11_24h_Myelin	go_process	regulation of fatty acid metabolic process	0.0534653	0.237549	0.276501	0.66302	1.53867	10	857;151176;5465
GPNMBKO_vs_NT11_24h_Myelin	go_process	regulation of fibroblast migration	0.552475	0.719945	0.0734381	0.40714	0.944846	10	2768;6385;79899
GPNMBKO_vs_NT11_24h_Myelin	go_process	regulation of filopodium assembly	0.554878	0.720625	0.0745501	-0.381526	-0.926049	11	2596;2332;2039;26051;1627;5868;7226;27067
GPNMBKO_vs_NT11_24h_Myelin	go_process	regulation of focal adhesion assembly	0.906445	0.9535	0.0519512	-0.242535	-0.653911	17	29984;23603;57662;8861;387
GPNMBKO_vs_NT11_24h_Myelin	go_process	regulation of gene expression	0.0015358	0.0309299	0.45506	0.379713	1.5671	190	6495;7025;48;3667;5891;6657;283078;57616;2260;134957;1786;51804;3207;5325;4856;3091;3206;23314;26227;55603;1021;10193;4297;7262;1973;4763;5598;4216;23135;8085;55870;3516;7048;351;7919;8996;58508;9733;5465;80149;5916;1017;160418;25987;79718;1437;347273;5532;4792;54765;55818;54542;8408
GPNMBKO_vs_NT11_24h_Myelin	go_process	regulation of gene expression by genetic imprinting	0.95155	0.979045	0.0465084	0.224466	0.561208	13	672;10664;54496;4204;8726
GPNMBKO_vs_NT11_24h_Myelin	go_process	regulation of gene expression, epigenetic	0.604508	0.755007	0.0706196	-0.338671	-0.889485	15	2876;10014;26013
GPNMBKO_vs_NT11_24h_Myelin	go_process	regulation of gene silencing by miRNA	0.0278022	0.158125	0.352488	0.420308	1.45207	60	9818;27161;27327;55706;23165;23511;7175;9631;1981;81929;5901;100101267;129401;8363;4927;5441;23369;8362;23279;9972;5432;10762;57122;9688;5433;53371
GPNMBKO_vs_NT11_24h_Myelin	go_process	regulation of glucose metabolic process	0.083682	0.292469	0.224966	-0.508033	-1.4002	18	3487;3488;3486;2267
GPNMBKO_vs_NT11_24h_Myelin	go_process	regulation of glycogen biosynthetic process	0.933602	0.969919	0.049094	-0.251096	-0.590691	10	5507;5509
GPNMBKO_vs_NT11_24h_Myelin	go_process	regulation of glycolytic process	0.0282622	0.159357	0.352488	0.47833	1.49924	36	5209;9818;3091;55706;23165;23511;7175;9631;5223;81929;100101267;129401;4927;23279;9972;10762;57122;9688;53371;51422
GPNMBKO_vs_NT11_24h_Myelin	go_process	regulation of growth	0.264237	0.499392	0.126254	-0.303	-1.10711	66	3487;2719;3488;3486;3485;8804;2621
GPNMBKO_vs_NT11_24h_Myelin	go_process	regulation of heart contraction	0.216495	0.451843	0.133555	-0.408971	-1.19612	22	10021;140;27129;6271;3768;10659;1839
GPNMBKO_vs_NT11_24h_Myelin	go_process	regulation of heart rate	0.309339	0.53449	0.105125	0.398784	1.11343	19	10371;5144;2034
GPNMBKO_vs_NT11_24h_Myelin	go_process	regulation of heart rate by cardiac conduction	0.217391	0.452232	0.133555	-0.420335	-1.20918	21	3728;10021;1832;6331;1829;5318;1824;6324;3757
GPNMBKO_vs_NT11_24h_Myelin	go_process	regulation of hematopoietic stem cell differentiation	0.165187	0.399165	0.142901	0.337236	1.21881	76	25;1021;4297;6938;5692;5693;5721;10413;2625;5717;8363;5702;5698;5705;9739;5696;8362;23198;4602;6929;5701;861;5691;5715;2624;5720;5683;7316;5714;9861;5694
GPNMBKO_vs_NT11_24h_Myelin	go_process	regulation of histone H3-K4 methylation	0.328713	0.551474	0.102449	0.472013	1.0954	10	4297;9757;2625
GPNMBKO_vs_NT11_24h_Myelin	go_process	regulation of immune response	0.245115	0.478355	0.114267	0.314105	1.13522	76	7412;7087;1277;4088;81035;1278;2209;5789;2212;80329;342510;8741;2214;1281;131450;2213;3383;54210
GPNMBKO_vs_NT11_24h_Myelin	go_process	regulation of inflammatory response	0.00117518	0.0276755	0.45506	0.517655	1.76394	56	6542;22904;7292;3554;64127;5743;81792;8482;837;2678;23529;6279;2175;3055;185;118788;10318;2177
GPNMBKO_vs_NT11_24h_Myelin	go_process	regulation of innate immune response	0.0852391	0.292527	0.222056	-0.515047	-1.38865	17	4542;25939;11221;84282;26007;79132;26191;114609;2268
GPNMBKO_vs_NT11_24h_Myelin	go_process	regulation of insulin receptor signaling pathway	0.680392	0.805637	0.0626618	0.356103	0.848141	11	5770;896;23235;64710
GPNMBKO_vs_NT11_24h_Myelin	go_process	regulation of insulin secretion	0.106952	0.319451	0.181383	0.414688	1.33947	41	3710;775;5467;5578;1803;6513;1374;773;6616;5532;6804;6352;402
GPNMBKO_vs_NT11_24h_Myelin	go_process	regulation of insulin secretion involved in cellular response to glucose stimulus	0.287938	0.517946	0.109684	0.439095	1.14325	15	5581;332;6934;51092;7074;252983;1946;4041
GPNMBKO_vs_NT11_24h_Myelin	go_process	regulation of interferon-gamma-mediated signaling pathway	0.200393	0.434996	0.135741	0.521488	1.26395	12	3716;9021;8651;3326;5771
GPNMBKO_vs_NT11_24h_Myelin	go_process	regulation of intracellular estrogen receptor signaling pathway	0.314229	0.538397	0.105125	0.440359	1.12492	14	10498;79876;861;57678
GPNMBKO_vs_NT11_24h_Myelin	go_process	regulation of intracellular pH	0.630058	0.772867	0.0655321	0.306656	0.873216	21	65010;6548;9777;84679;9497;23315;6553;9498
GPNMBKO_vs_NT11_24h_Myelin	go_process	regulation of ion transmembrane transport	0.217314	0.452232	0.122108	0.323374	1.16053	73	6335;781;259232;2040;775;8912;59284;59283
GPNMBKO_vs_NT11_24h_Myelin	go_process	regulation of keratinocyte differentiation	0.408644	0.619013	0.0891647	0.431953	1.04694	12	135228;360;677;1513
GPNMBKO_vs_NT11_24h_Myelin	go_process	regulation of lamellipodium assembly	0.084507	0.292469	0.21925	-0.605698	-1.42487	10	54961;832;7454;1969;2039;2241
GPNMBKO_vs_NT11_24h_Myelin	go_process	regulation of lipid metabolic process	0.166287	0.399451	0.16318	-0.317447	-1.19034	76	335;5660;3398;27242;27063;8660;29103;376497;3156;34;11010;3157;2222;948
GPNMBKO_vs_NT11_24h_Myelin	go_process	regulation of long-term neuronal synaptic plasticity	0.641026	0.782479	0.0697793	-0.296338	-0.876915	24	22999;2898;9145;6622;1263;81832;816
GPNMBKO_vs_NT11_24h_Myelin	go_process	regulation of mRNA processing	0.172549	0.405561	0.147331	0.53748	1.28013	11	1660;6294;6732
GPNMBKO_vs_NT11_24h_Myelin	go_process	regulation of mRNA splicing, via spliceosome	0.286837	0.517824	0.110565	0.477862	1.15822	12	23210;6732;6651;10657
GPNMBKO_vs_NT11_24h_Myelin	go_process	regulation of mRNA stability	0.140569	0.368995	0.156312	0.32198	1.21941	104	5578;8741;26135;23034;5692;3315;1981;5693;221662;23404;5721;3184;8761;54464;5717;5702;677;5698;5705;5696;1994;51013;23369;23198;5393;118460;11340;3312;10643;22894;55802;23016;5701;55795;5691;8570;5715;5720;8021;5683;7316;5714;9861;5694;7534;149041;5707;9261;5687;6418;5711
GPNMBKO_vs_NT11_24h_Myelin	go_process	regulation of macroautophagy	0.111617	0.326388	0.202072	-0.351128	-1.28296	66	5564;9550;23400;823;51606;8992;10325;51100;58528;826;245973;112936;535;245972;28956;526;27131;523;533;1020;51382
GPNMBKO_vs_NT11_24h_Myelin	go_process	regulation of megakaryocyte differentiation	0.150442	0.380285	0.15017	0.385594	1.25118	42	7057;27327;4297;8085;3276;58508;25942;55904;9757;2033;8363;11091;9739;192669;8362
GPNMBKO_vs_NT11_24h_Myelin	go_process	regulation of membrane potential	0.111111	0.326388	0.202072	-0.395653	-1.30112	41	3778;1756;10021;22999;3767;2898;23327
GPNMBKO_vs_NT11_24h_Myelin	go_process	regulation of microtubule cytoskeleton organization	0.728682	0.842528	0.0588438	0.278217	0.824905	28	85458;636;23187;81930;23332;57551
GPNMBKO_vs_NT11_24h_Myelin	go_process	regulation of microtubule polymerization	0.20198	0.435703	0.135741	0.538291	1.24921	10	25;402;4133;57606;23122;157922;23271
GPNMBKO_vs_NT11_24h_Myelin	go_process	regulation of microtubule-based process	0.363458	0.580257	0.0959207	0.446843	1.08303	12	6867;324;10460;23122;2064;57542;51072;10579
GPNMBKO_vs_NT11_24h_Myelin	go_process	regulation of mitochondrial membrane permeability	0.588462	0.744133	0.0687943	0.335479	0.892999	16	664;6774;79156
GPNMBKO_vs_NT11_24h_Myelin	go_process	regulation of mitochondrial membrane potential	0.0606695	0.251799	0.266351	-0.472912	-1.45655	27	581;578;11334;10935;5831;79594;23111;598;65018;135;83875;27068;596;7351;1192
GPNMBKO_vs_NT11_24h_Myelin	go_process	regulation of mitochondrion organization	0.322134	0.547909	0.103576	0.438546	1.12029	14	664;56947
GPNMBKO_vs_NT11_24h_Myelin	go_process	regulation of mitotic cell cycle	0.877232	0.932865	0.0567672	-0.208869	-0.797161	82	51765;56271;9448;1026;80279;10298
GPNMBKO_vs_NT11_24h_Myelin	go_process	regulation of mitotic nuclear division	0.484733	0.674977	0.0782955	0.328895	0.971161	27	1104;4288;7283;83987;858;10419;1062;9088;9585
GPNMBKO_vs_NT11_24h_Myelin	go_process	regulation of mitotic spindle assembly	0.672447	0.800481	0.0623861	0.29904	0.851529	21	8243;7175;5347;3192;9126
GPNMBKO_vs_NT11_24h_Myelin	go_process	regulation of mitotic spindle organization	0.0066592	0.0732608	0.407018	0.670262	1.78414	16	5310;1778;4926;22974;29899;10460;1213;84722;2770;1639;8480;23636
GPNMBKO_vs_NT11_24h_Myelin	go_process	regulation of molecular function	0.065534	0.260918	0.276501	-0.296267	-1.26166	173	27075;64787;65266;4684;8514;84033;53358;79090;51693;160518;23263;8673;1438;5318;5662;221002;117177;3561;85442;6324;6712;6710;79961;57628;9267;8417;50649;414918;3257;23550;50650;80005;26030;9351;816;57449
GPNMBKO_vs_NT11_24h_Myelin	go_process	regulation of multicellular organism growth	0.349057	0.57038	0.0959207	0.354689	1.06535	29	1616;2539;8455;351;5781;6774
GPNMBKO_vs_NT11_24h_Myelin	go_process	regulation of myelination	0.864017	0.924603	0.0544556	-0.253042	-0.697412	18	1000;26011;22933
GPNMBKO_vs_NT11_24h_Myelin	go_process	regulation of myeloid cell differentiation	0.239686	0.475309	0.122679	0.49985	1.21151	12	10193;5814;1387;5916;1437
GPNMBKO_vs_NT11_24h_Myelin	go_process	regulation of necroptotic process	0.932927	0.969628	0.0495902	-0.246854	-0.59917	11	8837;8737;8717;6233;841;8772;7311;329;330;7316;7186
GPNMBKO_vs_NT11_24h_Myelin	go_process	regulation of neurogenesis	0.672447	0.800481	0.0623861	0.298951	0.851277	21	6657;28514;23028;10413;85440
GPNMBKO_vs_NT11_24h_Myelin	go_process	regulation of neuron apoptotic process	0.267782	0.502245	0.119348	-0.37316	-1.14932	27	2876;4208;2558;581;112399;6622;2562;26012;2561;4908
GPNMBKO_vs_NT11_24h_Myelin	go_process	regulation of neuron death	0.805344	0.888225	0.0534572	0.274182	0.754784	18	2026;54583;6352;353116
GPNMBKO_vs_NT11_24h_Myelin	go_process	regulation of neuron differentiation	0.0858779	0.292652	0.2114	0.472513	1.39524	27	6495;55755;274;9315;4763;4803;7077;7532;1808;1822
GPNMBKO_vs_NT11_24h_Myelin	go_process	regulation of neuron migration	0.355691	0.57462	0.0992333	-0.453891	-1.10169	11	285313;57698;26012;6868;23654
GPNMBKO_vs_NT11_24h_Myelin	go_process	regulation of neuron projection development	0.0696325	0.264431	0.237794	0.510547	1.45673	22	6422;4897;5063;81565;6616;1808;91752;2625;5728;23413;11141;6423
GPNMBKO_vs_NT11_24h_Myelin	go_process	regulation of neuronal synaptic plasticity	0.73617	0.845201	0.0628004	-0.271085	-0.819076	25	815;7425;6622;348;81832;26012;23237
GPNMBKO_vs_NT11_24h_Myelin	go_process	regulation of neurotransmitter secretion	0.180328	0.416024	0.147331	-0.444044	-1.24796	19	3749;815;22999;4208;6623;6622;3748
GPNMBKO_vs_NT11_24h_Myelin	go_process	regulation of nitric-oxide synthase activity	0.295802	0.52742	0.10673	0.408604	1.12483	18	857;114757;92;1956
GPNMBKO_vs_NT11_24h_Myelin	go_process	regulation of nucleic acid-templated transcription	0.554913	0.720625	0.0718276	0.328252	0.934711	21	11030;81;29893
GPNMBKO_vs_NT11_24h_Myelin	go_process	regulation of ossification	0.00188211	0.0348146	0.45506	0.686419	1.91653	19	6422;2662;10736;90993;860;1435;5734;90;27152;4090
GPNMBKO_vs_NT11_24h_Myelin	go_process	regulation of osteoblast differentiation	0.277014	0.509067	0.112843	0.482121	1.16854	12	860;2735;8321;324
GPNMBKO_vs_NT11_24h_Myelin	go_process	regulation of osteoclast differentiation	0.419231	0.626569	0.08654	0.38498	1.02476	16	814;84959;1051;324;2475;51341
GPNMBKO_vs_NT11_24h_Myelin	go_process	regulation of pH	0.209486	0.443331	0.132846	0.484339	1.23727	14	771;185;6548;84679;23315;6553
GPNMBKO_vs_NT11_24h_Myelin	go_process	regulation of peptidyl-tyrosine phosphorylation	0.035393	0.183849	0.321776	0.565657	1.57935	19	5621;5159;5578;2534;5154;5581
GPNMBKO_vs_NT11_24h_Myelin	go_process	regulation of phosphatidylinositol 3-kinase signaling	0.772901	0.869912	0.0553643	0.280987	0.773517	18	5783;1956;10125;8870
GPNMBKO_vs_NT11_24h_Myelin	go_process	regulation of phosphoprotein phosphatase activity	0.815929	0.896573	0.049391	0.240381	0.779991	42	1462;79660;5521;23141;55291;5528;7184;9989
GPNMBKO_vs_NT11_24h_Myelin	go_process	regulation of phosphorylation	0.590385	0.745797	0.0686326	0.334691	0.890903	16	27286;4176;57521
GPNMBKO_vs_NT11_24h_Myelin	go_process	regulation of postsynaptic membrane potential	0.332016	0.554187	0.101714	0.430813	1.10054	14	6335;8912
GPNMBKO_vs_NT11_24h_Myelin	go_process	regulation of proteasomal protein catabolic process	0.551867	0.719945	0.0758887	-0.355302	-0.940087	16	2876;9229
GPNMBKO_vs_NT11_24h_Myelin	go_process	regulation of proteasomal ubiquitin-dependent protein catabolic process	0.20198	0.435703	0.135741	0.541383	1.25638	10	2768;5887;5886;56893;3093
GPNMBKO_vs_NT11_24h_Myelin	go_process	regulation of protein binding	0.482692	0.673467	0.078921	0.341201	0.987035	23	284;7049;351;5347;5901;84959
GPNMBKO_vs_NT11_24h_Myelin	go_process	regulation of protein catabolic process	0.944215	0.975645	0.0497903	-0.219443	-0.623752	20	23327;1992
GPNMBKO_vs_NT11_24h_Myelin	go_process	regulation of protein complex assembly	0.145098	0.375211	0.161979	0.557708	1.32831	11	55355;5781;3054;56926
GPNMBKO_vs_NT11_24h_Myelin	go_process	regulation of protein heterodimerization activity	0.740443	0.846171	0.0598603	-0.338211	-0.795624	10	581;948;578
GPNMBKO_vs_NT11_24h_Myelin	go_process	regulation of protein kinase A signaling	0.281008	0.512902	0.111011	0.465701	1.16434	13	5144;9590;5141;11215
GPNMBKO_vs_NT11_24h_Myelin	go_process	regulation of protein kinase B signaling	0.221344	0.456015	0.128789	0.478097	1.22133	14	4915;23529;10193;22876
GPNMBKO_vs_NT11_24h_Myelin	go_process	regulation of protein kinase activity	0.658898	0.793974	0.0679923	-0.273857	-0.875218	33	9368;151195
GPNMBKO_vs_NT11_24h_Myelin	go_process	regulation of protein localization	0.55694	0.72173	0.067676	0.273701	0.945879	58	6495;5621;5727;51804
GPNMBKO_vs_NT11_24h_Myelin	go_process	regulation of protein localization to plasma membrane	0.245868	0.47869	0.124434	-0.416527	-1.18395	20	815;8673;8417;816;5296;5295;1020;9482
GPNMBKO_vs_NT11_24h_Myelin	go_process	regulation of protein phosphorylation	0.658363	0.793807	0.0596037	0.254731	0.88032	58	2335;9021;5577;5604;4038;57521;8651;3315;5528;55023
GPNMBKO_vs_NT11_24h_Myelin	go_process	regulation of protein secretion	0.266537	0.501057	0.114751	0.444264	1.1567	15	134957;54806;5066;3996
GPNMBKO_vs_NT11_24h_Myelin	go_process	regulation of protein stability	0.888636	0.941518	0.057006	-0.213794	-0.77162	63	79589;6659;117854;51100;8805;975;29108;10755
GPNMBKO_vs_NT11_24h_Myelin	go_process	regulation of protein transport	0.364185	0.580664	0.0972151	-0.464824	-1.09347	10	8301;1950;4218;8766
GPNMBKO_vs_NT11_24h_Myelin	go_process	regulation of protein ubiquitination	0.592516	0.746738	0.0723571	-0.334103	-0.900793	17	26232;7046;9709;3303;3300;65018
GPNMBKO_vs_NT11_24h_Myelin	go_process	regulation of proteolysis	0.0785124	0.279572	0.231127	-0.497908	-1.41527	20	121551;8710;22903;80325;53339
GPNMBKO_vs_NT11_24h_Myelin	go_process	regulation of reactive oxygen species metabolic process	0.860687	0.923162	0.0503964	0.242278	0.715172	26	10193;2305;1545;8870;2309;5165
GPNMBKO_vs_NT11_24h_Myelin	go_process	regulation of receptor activity	1.28038e-05	0.00148514	0.593325	0.430931	1.78737	197	6387;3082;5328;2252;6781;2200;4982;7076;9244;2662;5764;7477;7472;133;5144;7292;83729;7422;654;5228;284207;6347;4856;10135;3084;1435;7042;2821;182;8862;5154;346389;3569;23529;3976;9518;6398;10220;4803;2247;3624;79924;7873;8743;8741;151176;4254;3606;5008;2256;2213;1890;56477;50810;11009;7043;3777;90865;1437;3146;150696;1314;627;10447;6352;6357;9966
GPNMBKO_vs_NT11_24h_Myelin	go_process	regulation of regulatory T cell differentiation	0.766337	0.866493	0.0574877	0.331817	0.770045	10	3559;2175;2177
GPNMBKO_vs_NT11_24h_Myelin	go_process	regulation of release of sequestered calcium ion into cytosol	0.553279	0.720024	0.0751182	-0.351946	-0.924352	15	11151;10345;1535;2185;1729;287;4067;5777
GPNMBKO_vs_NT11_24h_Myelin	go_process	regulation of release of sequestered calcium ion into cytosol by sarcoplasmic reticulum	0.133874	0.362451	0.172324	-0.54417	-1.36276	12	1756;10345;55636;9446;9472
GPNMBKO_vs_NT11_24h_Myelin	go_process	regulation of response to DNA damage stimulus	0.3	0.528766	0.107554	0.480305	1.14396	11	25;4862;6787;8870
GPNMBKO_vs_NT11_24h_Myelin	go_process	regulation of rhodopsin mediated signaling pathway	0.9	0.950268	0.0495902	0.262133	0.624329	11	9397;2342;10988;2868;2979
GPNMBKO_vs_NT11_24h_Myelin	go_process	regulation of ryanodine-sensitive calcium-release channel activity	0.211382	0.446191	0.134273	-0.512968	-1.24509	11	1756;56704;57158;2280
GPNMBKO_vs_NT11_24h_Myelin	go_process	regulation of sensory perception of pain	0.162887	0.396334	0.156312	-0.428738	-1.25393	22	4684;1906;11343;152;7099;134
GPNMBKO_vs_NT11_24h_Myelin	go_process	regulation of short-term neuronal synaptic plasticity	0.736308	0.845201	0.0605093	-0.311136	-0.779172	12	2898;9145;10497;22930
GPNMBKO_vs_NT11_24h_Myelin	go_process	regulation of signal transduction	0.544086	0.717985	0.0785029	-0.289793	-0.94656	37	79444;1000;22866;10253;11343
GPNMBKO_vs_NT11_24h_Myelin	go_process	regulation of signal transduction by p53 class mediator	0.218371	0.453156	0.120433	0.289794	1.12886	122	28996;6749;1107;6878;9212;672;1017;387893;26155;22974;1763;6873;83990;2033;9156;6790;5810;5565;1460;11198;7159;8550;84154;23246;11073;6874;6872;5563;10419;91875;5982;1432;7156;80010;5984;51422;79813;84126;5985;83860;641;5983;1459;84289;7994;1108;5932;6119;5562
GPNMBKO_vs_NT11_24h_Myelin	go_process	regulation of small GTPase mediated signal transduction	0.119221	0.340246	0.202072	-0.293832	-1.20297	134	10276;2;116984;84033;54509;398;79658;29984;7984;221472;117289;23263;9938;7410;58480;7409;57636;9459;23526;57186;57580;9901;395;51291;50649;5909;64333;50650;5881;29;4983;94134;397;57449;4650;5296;58504;57569;154796;64411;393;5880;9138;93663;387;51306;9886;55843;89846
GPNMBKO_vs_NT11_24h_Myelin	go_process	regulation of smoothened signaling pathway	0.00221474	0.0375285	0.431708	0.650316	1.88125	23	7545;5727;2736;2735;6095;1387;26160;79809;27152;23322
GPNMBKO_vs_NT11_24h_Myelin	go_process	regulation of sodium ion transmembrane transporter activity	0.21328	0.448654	0.132846	-0.522892	-1.23008	10	6324;7533;7402;23171;55800;486
GPNMBKO_vs_NT11_24h_Myelin	go_process	regulation of sodium ion transport	0.0564854	0.243482	0.276501	-0.536361	-1.47827	18	6546;5025;4846;6324;51400;7533
GPNMBKO_vs_NT11_24h_Myelin	go_process	regulation of stem cell population maintenance	0.787018	0.876963	0.0573667	-0.294804	-0.738273	12	83439;6886;8202
GPNMBKO_vs_NT11_24h_Myelin	go_process	regulation of store-operated calcium entry	0.084507	0.292469	0.21925	-0.606686	-1.4272	10	51669;8832;6786;80024
GPNMBKO_vs_NT11_24h_Myelin	go_process	regulation of stress fiber assembly	0.608949	0.757455	0.067676	0.33634	0.87571	15	7840;5734;6548
GPNMBKO_vs_NT11_24h_Myelin	go_process	regulation of synaptic plasticity	0.0334156	0.176185	0.321776	-0.440212	-1.44765	41	5664;1979;575;4208;5538;10769;94032;134;7425;1263;22849;10755;7533;2185;23621;1020;5327;5663
GPNMBKO_vs_NT11_24h_Myelin	go_process	regulation of synaptic transmission, glutamatergic	0.00603167	0.0692514	0.407018	-0.644481	-1.70522	16	22943;1000;23542;4208;27185;5270;4983;6857;1020;5663;9162
GPNMBKO_vs_NT11_24h_Myelin	go_process	regulation of systemic arterial blood pressure	0.0220708	0.137985	0.352488	0.714321	1.65772	10	10631;133
GPNMBKO_vs_NT11_24h_Myelin	go_process	regulation of telomere maintenance	0.397287	0.609703	0.0899861	0.419083	1.04779	13	23049;3184;5976;4609;23293
GPNMBKO_vs_NT11_24h_Myelin	go_process	regulation of the force of heart contraction	0.0140487	0.107535	0.38073	0.666716	1.70317	14	8654;857;133;5578;8862;488
GPNMBKO_vs_NT11_24h_Myelin	go_process	regulation of transcription from RNA polymerase II promoter	0.00682849	0.0732646	0.407018	0.29973	1.34733	460	5455;2274;1893;6657;5467;6907;4088;57616;11278;5454;389136;860;60529;2115;7422;22877;6615;2078;1107;7005;8609;2300;9208;7026;84662;2355;23314;20;66008;10538;63876;117581;1052;116113;55893;93649;9232;3624;6837;4861;56938;1054;7068;8880;5933;468;84159;3516;4853;1660;6294;9442;7022;3726;23028;6938;5066;10856;672;6934;5971;7039;6597;8607;9412;6774;4869;1105;2553;1956;10765;7421;5469;7067;79718;169792;7004;112950;55023;4603;3146;10521;9282;10902;6935;9988;9569;4790;2625;79809;2309;83990;7290;9079;58190;3329;3190;5705;1482;23125;7023;57591;339344;8019;6666;4086;10553;2969;64710;367;7716;4899;4331;2002;2005;8518;6924;8289;6899;4779;8061;55212;4520;7702;6874;9611;3663;9500;100170841;817;6601;5885;23389;731220;29855;2113;7913;10743;4609;10370;6929;221937;9969;55809;85460;6596;54870;10001;2146;1432;2064;7494;5316;64864;9935;10025;100381270;64332;83860;6720;861;9889;6667;79830;26122;7073;7342
GPNMBKO_vs_NT11_24h_Myelin	go_process	regulation of transcription from RNA polymerase II promoter in response to hypoxia	0.247273	0.479897	0.11524	0.319659	1.13266	68	7422;2034;3091;54583;5692;8994;1387;5693;5721;2033;5717;5702;5698;5705;5696
GPNMBKO_vs_NT11_24h_Myelin	go_process	regulation of transcription from RNA polymerase III promoter	0.054902	0.240453	0.271289	0.63055	1.5018	11	10622;55814;672;2975
GPNMBKO_vs_NT11_24h_Myelin	go_process	regulation of transcription involved in G1/S transition of mitotic cell cycle	0.746154	0.850719	0.0573667	0.275829	0.797924	23	990;8318;5422;6241;4998
GPNMBKO_vs_NT11_24h_Myelin	go_process	regulation of transforming growth factor beta receptor signaling pathway	0.263359	0.498371	0.114267	0.42397	1.16713	18	4088;9315;607;8425;9372;6935
GPNMBKO_vs_NT11_24h_Myelin	go_process	regulation of translation	0.227891	0.462751	0.116234	0.285339	1.12915	132	48;116496;27161;2597;25929;27327;22794;23367;351;1660;9811;23034;9125;2058;136319;1981;23107;9221;6949;132864;2309;4849;677;10985;6280;1994;25904;83939;192669;90850;23369;8550;9933;6228;6311;208
GPNMBKO_vs_NT11_24h_Myelin	go_process	regulation of translational fidelity	0.197628	0.432775	0.137251	0.491831	1.25641	14	3376;16;51520;79693;6193;7407
GPNMBKO_vs_NT11_24h_Myelin	go_process	regulation of translational initiation	0.213208	0.448654	0.128143	0.391829	1.21472	33	8662;7458;9811;8668;10209;3315;1981
GPNMBKO_vs_NT11_24h_Myelin	go_process	regulation of tumor necrosis factor-mediated signaling pathway	0.998102	0.99973	0.0433637	0.146255	0.444682	31	8877;8517
GPNMBKO_vs_NT11_24h_Myelin	go_process	regulation of type I interferon production	0.842742	0.913373	0.0538979	-0.266027	-0.691651	14	6737;23220
GPNMBKO_vs_NT11_24h_Myelin	go_process	regulation of type I interferon-mediated signaling pathway	0.375494	0.59061	0.0943564	0.418842	1.06996	14	3716;5770;5781
GPNMBKO_vs_NT11_24h_Myelin	go_process	regulation of ubiquitin-protein ligase activity involved in mitotic cell cycle	0.191489	0.428147	0.138022	0.429045	1.22418	22	991;5347;1017;891;11065
GPNMBKO_vs_NT11_24h_Myelin	go_process	regulation of vasoconstriction	0.182879	0.419333	0.142057	0.486775	1.26739	15	775;1636;1889;3269;624;185
GPNMBKO_vs_NT11_24h_Myelin	go_process	regulation of vesicle fusion	0.848548	0.915814	0.0549074	-0.225416	-0.733122	35	9882;374403;11138;9910;23232;54662;23216;23329;93627
GPNMBKO_vs_NT11_24h_Myelin	go_process	relaxation of cardiac muscle	0.467327	0.667512	0.0822055	0.431126	1.00051	10	8654;488
GPNMBKO_vs_NT11_24h_Myelin	go_process	release of cytochrome c from mitochondria	0.764463	0.86517	0.0596037	-0.280937	-0.798543	20	581;666;578;538;51024;598;1191;596;637;27113
GPNMBKO_vs_NT11_24h_Myelin	go_process	release of sequestered calcium ion into cytosol	0.22093	0.456015	0.127505	0.410239	1.21635	28	3710;8989;5581;2247;30001;219931;3685
GPNMBKO_vs_NT11_24h_Myelin	go_process	renal system development	0.00383249	0.0523135	0.431708	0.646104	1.84351	22	6495;2294;231;5727;5310;2122;5589
GPNMBKO_vs_NT11_24h_Myelin	go_process	renal system process	0.104628	0.317191	0.195789	-0.589913	-1.38774	10	5641;183;5585;652;596;4302;50484
GPNMBKO_vs_NT11_24h_Myelin	go_process	renal water homeostasis	0.250965	0.485147	0.118288	0.416138	1.17212	20	231;115;5577;114;360;22841
GPNMBKO_vs_NT11_24h_Myelin	go_process	replication fork processing	0.129771	0.355391	0.169571	0.453743	1.33939	26	10189;51750;146956;55159;4796;253714;64710;1663;641;84893;259282;9984;84083
GPNMBKO_vs_NT11_24h_Myelin	go_process	replicative senescence	0.479675	0.6721	0.0822055	-0.409263	-0.993373	11	1026
GPNMBKO_vs_NT11_24h_Myelin	go_process	resolution of meiotic recombination intermediates	0.417647	0.62611	0.0878313	0.437968	1.04312	11	84464;146956;4292;2072
GPNMBKO_vs_NT11_24h_Myelin	go_process	respiratory electron transport chain	0.0847107	0.292469	0.222056	-0.492521	-1.39995	20	7915;4514;4519;2109;83943;65018;11232;4698
GPNMBKO_vs_NT11_24h_Myelin	go_process	respiratory gaseous exchange	0.633891	0.776793	0.0692836	-0.284641	-0.876687	27	1906;6441;5090;1329;4692;9618;1355;55967;10800;4124;2324
GPNMBKO_vs_NT11_24h_Myelin	go_process	respiratory system process	0.829412	0.905315	0.0533478	0.298721	0.711472	11	147372;3202;57190
GPNMBKO_vs_NT11_24h_Myelin	go_process	response to ATP	0.45229	0.655234	0.0819779	0.360197	0.991569	18	444;8877;7222;24145
GPNMBKO_vs_NT11_24h_Myelin	go_process	response to L-ascorbic acid	0.849095	0.915814	0.0534572	-0.302135	-0.710758	10	54;1583
GPNMBKO_vs_NT11_24h_Myelin	go_process	response to L-glutamate	0.754455	0.857003	0.0582216	0.33596	0.779659	10	3480;627;1385
GPNMBKO_vs_NT11_24h_Myelin	go_process	response to UV	0.997778	0.99973	0.0506004	-0.159955	-0.544428	49	1026;2074;9024;7391;2073;842;1643;51455;201973;7507
GPNMBKO_vs_NT11_24h_Myelin	go_process	response to UV-C	0.493069	0.680984	0.0793435	0.421959	0.979239	10	602;4216;675
GPNMBKO_vs_NT11_24h_Myelin	go_process	response to X-ray	0.400415	0.61259	0.0934449	-0.35185	-1.04102	23	1026;301;595;2074
GPNMBKO_vs_NT11_24h_Myelin	go_process	response to acidic pH	0.732252	0.844271	0.0607719	-0.312623	-0.782897	12	5641;8477;6813;1520;2828
GPNMBKO_vs_NT11_24h_Myelin	go_process	response to activity	0.000440785	0.014341	0.498493	0.502215	1.81137	75	5328;2730;4313;3897;3667;2335;5764;5467;654;1786;5591;3091;23523;57142;23135;3690;185;867;203;7295;2908;6935;627;6352;6357;5728;3329;3190
GPNMBKO_vs_NT11_24h_Myelin	go_process	response to alkaloid	0.772102	0.869629	0.0567672	0.313865	0.760729	12	3091;5698;1665;10972;4609;7384
GPNMBKO_vs_NT11_24h_Myelin	go_process	response to amine	0.244231	0.477387	0.119888	0.446116	1.1875	16	8877;1508;3673;790;445;435;4830
GPNMBKO_vs_NT11_24h_Myelin	go_process	response to amino acid	0.834783	0.907549	0.057853	-0.228979	-0.777678	47	1906;7078;4846;210;8992;10993;5295;1583;2937;6507;387;4314;4524;4067
GPNMBKO_vs_NT11_24h_Myelin	go_process	response to amphetamine	0.834615	0.907549	0.052163	0.258709	0.748401	23	3383;5530;1808;5532;2921;2920
GPNMBKO_vs_NT11_24h_Myelin	go_process	response to antibiotic	0.0488722	0.230023	0.282013	0.471772	1.47869	36	249;5578;3716;3569;4261;4001;5347;867;6357;8639
GPNMBKO_vs_NT11_24h_Myelin	go_process	response to arsenic-containing substance	0.588462	0.744133	0.0687943	0.335744	0.893706	16	4982;1371;1545;2908;5728
GPNMBKO_vs_NT11_24h_Myelin	go_process	response to auditory stimulus	0.440079	0.643998	0.0850427	0.421604	1.02186	12	4915;3091;3569
GPNMBKO_vs_NT11_24h_Myelin	go_process	response to axon injury	0.552632	0.719945	0.0707899	0.29605	0.92792	36	4916;7371;7296;5604;2247;4671;3956;9927;7295
GPNMBKO_vs_NT11_24h_Myelin	go_process	response to bacterium	0.123077	0.345124	0.175204	0.419717	1.30258	35	857;6556;6347;2209;2122;3569;9021;929;2213;1118;4790;6352;961
GPNMBKO_vs_NT11_24h_Myelin	go_process	response to cAMP	0.177656	0.411201	0.1396	0.36237	1.22825	55	6382;3939;5139;1277;716;10498;2355;1390;2305;7056;3726;4327;1017
GPNMBKO_vs_NT11_24h_Myelin	go_process	response to cadmium ion	0.293233	0.523981	0.106323	0.361091	1.13178	36	5621;4864;2821;1889;1017;9927;4521;1841
GPNMBKO_vs_NT11_24h_Myelin	go_process	response to caffeine	0.403475	0.614212	0.0888945	0.37127	1.04574	20	3667;1786;3569
GPNMBKO_vs_NT11_24h_Myelin	go_process	response to calcium ion	0.0682226	0.26243	0.231127	0.405817	1.39232	57	6382;7057;857;3710;7222;3569;10768;5530;1956;9927;7421;360;2908;3184;2033;71;22872
GPNMBKO_vs_NT11_24h_Myelin	go_process	response to cholesterol	0.654321	0.791954	0.0668966	-0.33074	-0.846011	13	54;3157;7046
GPNMBKO_vs_NT11_24h_Myelin	go_process	response to cobalt ion	0.568317	0.729929	0.0720033	0.402817	0.934816	10	3091;3145;2033
GPNMBKO_vs_NT11_24h_Myelin	go_process	response to cocaine	0.0380666	0.192448	0.321776	-0.450941	-1.46788	36	4684;4744;18;5021;6623;581;10014;1996;6622;2185;1788;1020;2332
GPNMBKO_vs_NT11_24h_Myelin	go_process	response to cold	0.0284729	0.159357	0.352488	0.468297	1.52454	43	84918;1734;133;7422;3614;284207;8989;2355;7042;3569;8531;3606
GPNMBKO_vs_NT11_24h_Myelin	go_process	response to copper ion	0.188931	0.425926	0.138022	0.419566	1.2385	26	5621;1356;7037;4017;7083;5066;3383;4790;6649
GPNMBKO_vs_NT11_24h_Myelin	go_process	response to corticosterone	0.316239	0.541086	0.109684	-0.376098	-1.11294	24	1026;2878;5742;4846;2353;581;595;622
GPNMBKO_vs_NT11_24h_Myelin	go_process	response to cytokine	0.0261282	0.153013	0.352488	0.411016	1.48244	75	4313;9180;7076;3572;5743;2355;7042;3569;3977;9021;7077;12;1281;3726;1508;4791;5265;8651;5971;6774;5532;4790;6352
GPNMBKO_vs_NT11_24h_Myelin	go_process	response to dexamethasone	0.129699	0.355391	0.168238	0.456222	1.34309	25	387758;7422;1636;2677;5106;7295;1545;2908;2309;2033;5290
GPNMBKO_vs_NT11_24h_Myelin	go_process	response to drug	0.0029356	0.0456505	0.431708	0.320177	1.4174	373	2730;6422;7057;4313;857;4982;2335;7804;4864;4257;5764;1806;216;5139;5727;1277;2026;1503;5228;7436;4176;8989;1786;1636;3091;4233;5743;1063;205;7042;2768;4363;5198;2534;25;20;5154;1889;3569;7296;9021;5797;4001;4803;332;1374;3624;7077;7976;4837;4316;7048;3726;5066;3383;624;5734;642;8651;4312;7039;1808;203;6730;1017;6774;3777;8321;891;2869;3956;4321;3673;7067;7295;445;3184;3145;627;8836;6352;10257;8833;5141;324;2625;6357;2309;5728;2033;4292;4131;1938
GPNMBKO_vs_NT11_24h_Myelin	go_process	response to electrical stimulus	0.431444	0.637437	0.0822055	0.319419	1.01464	38	4313;3569;4803;7976;3363;929;1728;1017;9927;2908;3184;627;23774
GPNMBKO_vs_NT11_24h_Myelin	go_process	response to endoplasmic reticulum stress	0.00140859	0.0299164	0.45506	0.477706	1.72649	76	7057;81567;64764;8406;116496;57761;25;9601;5770;10130;488;5924;10211;468;54495;30001;160418;1051;10525;5034;1938;7184;2081;8720;10277;8614;10488
GPNMBKO_vs_NT11_24h_Myelin	go_process	response to estradiol	0.00078562	0.0218191	0.477271	0.413235	1.67356	150	10631;2152;5159;5764;216;5727;1277;7035;2026;7422;6424;1786;5578;3091;5743;7026;2209;2355;7042;2821;9915;5154;2678;890;217;9021;6812;9612;675;1728;2213;5066;672;5265;8651;203;1017;6774;1956;7421;1545;445;50863;3184;3949;3145;5728;4131;1938;6790;7474
GPNMBKO_vs_NT11_24h_Myelin	go_process	response to estrogen	0.233945	0.470379	0.135741	-0.301087	-1.13586	78	3880;3778;335;9070;2626;358;3485;7078;7010;147;167465;595;3162;5155;7046
GPNMBKO_vs_NT11_24h_Myelin	go_process	response to ethanol	0.459829	0.662251	0.0753094	0.25392	0.995989	127	7412;4916;216;3480;1786;5578;3371;2534;2539;6279;929;1728;1508;3383;80854;1981;867;1017;6774;2550;8836;2625;6357;5728;2033;1938
GPNMBKO_vs_NT11_24h_Myelin	go_process	response to exogenous dsRNA	0.200385	0.434996	0.134273	0.43356	1.23458	21	64127;9188;130132;6520
GPNMBKO_vs_NT11_24h_Myelin	go_process	response to fatty acid	0.148148	0.377593	0.164406	-0.413263	-1.28418	28	5742;7099;2696;210;6319;948;3638;6916;5295;3155;5327
GPNMBKO_vs_NT11_24h_Myelin	go_process	response to fluid shear stress	0.0303643	0.165422	0.352488	0.664793	1.58336	11	2152;5159;2697;5310
GPNMBKO_vs_NT11_24h_Myelin	go_process	response to folic acid	0.313929	0.538258	0.108394	-0.423195	-1.141	17	2876;590;7078;4255;2934;9429
GPNMBKO_vs_NT11_24h_Myelin	go_process	response to food	0.05	0.231356	0.282013	0.586258	1.56054	16	54806;2539;9021;9322;1822;627
GPNMBKO_vs_NT11_24h_Myelin	go_process	response to fungicide	0.313725	0.538258	0.104733	0.472819	1.12613	11	3091;23135;23028;10765
GPNMBKO_vs_NT11_24h_Myelin	go_process	response to gamma radiation	0.60917	0.757455	0.0734381	-0.270794	-0.895904	40	953;2876;3570;57103;839;581;2074
GPNMBKO_vs_NT11_24h_Myelin	go_process	response to glucagon	0.312253	0.537259	0.105521	0.441374	1.12752	14	890;3949;1385;1407;1244;6720
GPNMBKO_vs_NT11_24h_Myelin	go_process	response to glucocorticoid	0.0464031	0.227116	0.321776	0.370155	1.37387	87	6382;249;857;2335;1806;7477;133;654;6424;3091;5743;6285;3569;9021;5604;4803;332
GPNMBKO_vs_NT11_24h_Myelin	go_process	response to glucose	0.048474	0.230023	0.276501	0.385496	1.38253	74	1293;1292;7057;3939;2697;5467;3091;896;7048;1508;2752;6934;51092
GPNMBKO_vs_NT11_24h_Myelin	go_process	response to gonadotropin	0.526639	0.702215	0.0776799	-0.362876	-0.953059	15	3675;3157;1515;3625;2230
GPNMBKO_vs_NT11_24h_Myelin	go_process	response to gravity	0.39604	0.608549	0.0913924	0.452034	1.04903	10	5315;3269;6804;8061;54205
GPNMBKO_vs_NT11_24h_Myelin	go_process	response to growth factor	0.128898	0.355048	0.17822	-0.484586	-1.30652	17	306;4212;6441;4060;5295;997;1969
GPNMBKO_vs_NT11_24h_Myelin	go_process	response to growth hormone	0.0623701	0.254574	0.261664	-0.540088	-1.45616	17	3488;3486;5928;622;948
GPNMBKO_vs_NT11_24h_Myelin	go_process	response to heat	0.0294217	0.162121	0.352488	0.414501	1.432	60	6387;84918;3490;1786;3569;9021;7041;929;5008;9093;226;6357;3329;5599;2921;2920;4318;4282;3312;3553;8892;11168
GPNMBKO_vs_NT11_24h_Myelin	go_process	response to hormone	0.588768	0.744137	0.0658312	0.264439	0.938357	71	2274;7076;4199;261729;7436;6424;9021;7077;9361;4440;4327;7275;3949;3145;627
GPNMBKO_vs_NT11_24h_Myelin	go_process	response to hydrogen peroxide	0.281818	0.51367	0.10673	0.314344	1.11383	68	6382;4313;5159;3939;1277;8989
GPNMBKO_vs_NT11_24h_Myelin	go_process	response to hyperoxia	0.00854537	0.0810054	0.38073	0.537526	1.65647	32	5328;4313;5159;664;1277;217;7296;3606;10630
GPNMBKO_vs_NT11_24h_Myelin	go_process	response to hypoxia	1.02924e-05	0.00126442	0.593325	0.43413	1.81006	210	10631;6387;5328;8654;7057;4313;857;7412;664;3939;9124;54541;4088;133;7037;7422;5228;7436;114757;2034;4017;1803;1636;3091;2355;7042;284;1909;9915;5154;1889;5352;230;5315;9021;93649;4763;54890;7049;3606;9361;7048;8996;54583;81;5351;5066;5465;3383;5265;8994;7043;1387;226;4321;3673;158;10525;3949;9777;3145;627;55818;6357;6649;2033;4292;2321;6722;7184
GPNMBKO_vs_NT11_24h_Myelin	go_process	response to immobilization stress	0.312139	0.537259	0.103958	0.393562	1.12068	21	84918;2355;2821
GPNMBKO_vs_NT11_24h_Myelin	go_process	response to inorganic substance	0.536017	0.711504	0.0785029	-0.301489	-0.94583	29	1917;4684
GPNMBKO_vs_NT11_24h_Myelin	go_process	response to insecticide	0.585513	0.742698	0.0713053	-0.38755	-0.911692	10	3625;1583;2235;4929;8566;6770
GPNMBKO_vs_NT11_24h_Myelin	go_process	response to insulin	0.727437	0.842294	0.0555947	0.236762	0.862775	80	3667;133;3480;3569;6513;5315;9021;2673;8743;5465;3383;790;2908;8836;6352;6429;2475;51540;367;208;5970;1407;4282
GPNMBKO_vs_NT11_24h_Myelin	go_process	response to interferon-gamma	0.457692	0.660335	0.0817516	0.350523	1.014	23	6556;4261;29927;9093;10581;6352
GPNMBKO_vs_NT11_24h_Myelin	go_process	response to interleukin-1	0.828947	0.905315	0.0514265	0.24372	0.7639	36	3554;64131;8877;5578
GPNMBKO_vs_NT11_24h_Myelin	go_process	response to ionizing radiation	0.120354	0.340246	0.169571	0.368546	1.28501	62	7412;1786;5591;6240;118611;57646;2547;3383;672;51720;55159;79840;9112;7159;8438;79035;11073;90381;165918;7517
GPNMBKO_vs_NT11_24h_Myelin	go_process	response to iron ion	0.265896	0.500565	0.114267	0.404396	1.15154	21	2335;7037;654;3091;1371
GPNMBKO_vs_NT11_24h_Myelin	go_process	response to ischemia	0.0112802	0.0944115	0.38073	0.501919	1.62945	44	857;3099;2335;2697;2260;24145;23017;7345;8996;3098;3315;10525;1938;3329
GPNMBKO_vs_NT11_24h_Myelin	go_process	response to laminar fluid shear stress	0.18664	0.423823	0.141225	0.527992	1.27972	12	1636;7042;7043;5054;10365;2113;7040;19;8754
GPNMBKO_vs_NT11_24h_Myelin	go_process	response to lead ion	0.653527	0.79142	0.0673624	-0.290595	-0.859788	23	4684;4846;210;8678;538;2235;1788
GPNMBKO_vs_NT11_24h_Myelin	go_process	response to leptin	0.188641	0.425926	0.142901	-0.512474	-1.28338	12	1906;595;2230;583;6770;585
GPNMBKO_vs_NT11_24h_Myelin	go_process	response to light stimulus	0.200382	0.434996	0.133555	0.419012	1.23726	27	4915;440;8553;2355;4297;3726
GPNMBKO_vs_NT11_24h_Myelin	go_process	response to lipid	0.354086	0.572738	0.0968878	0.38504	1.07506	19	5159;672;1956
GPNMBKO_vs_NT11_24h_Myelin	go_process	response to lipopolysaccharide	0.00580259	0.0685431	0.407018	0.35539	1.4697	195	8654;249;2152;7412;1734;4982;4257;2697;5732;133;7035;7436;1786;6556;64127;1636;5743;1909;2678;3569;217;9021;4803;12;6279;7056;929;3726;4791;3383;5265;5734;8651;226;5106;25819;1051;445;4792;6352;6357;84957;3329;629;6280;10949;5627;5054;57539;2921;2920;8714;435;4899
GPNMBKO_vs_NT11_24h_Myelin	go_process	response to lithium ion	0.350806	0.570553	0.0995791	-0.423038	-1.09987	14	3485;573;2185;2892;8893
GPNMBKO_vs_NT11_24h_Myelin	go_process	response to magnesium ion	0.0298332	0.163617	0.352488	0.650327	1.57623	12	7057;4982;654;8877;929
GPNMBKO_vs_NT11_24h_Myelin	go_process	response to manganese ion	0.277014	0.509067	0.112843	0.482092	1.16847	12	387758;7037;5743;2677
GPNMBKO_vs_NT11_24h_Myelin	go_process	response to mechanical stimulus	9.99496e-07	0.000163717	0.643552	0.557024	2.07048	90	10631;6387;5167;7057;4313;84918;857;2152;5727;1277;8997;440;2736;5578;3091;2355;3371;3569;4803;7048;1281;3726;1508;5734;4312
GPNMBKO_vs_NT11_24h_Myelin	go_process	response to metal ion	0.706226	0.824713	0.0605093	0.294137	0.821249	19	10397;1616;10243;3145
GPNMBKO_vs_NT11_24h_Myelin	go_process	response to methylmercury	0.829412	0.905315	0.0533478	0.300042	0.714618	11	6285;1371;3145
GPNMBKO_vs_NT11_24h_Myelin	go_process	response to molecule of bacterial origin	0.0980392	0.309057	0.199915	0.601465	1.43253	11	6891;929;2921;2920;10892;3586;7128
GPNMBKO_vs_NT11_24h_Myelin	go_process	response to morphine	0.192469	0.428347	0.143759	-0.395378	-1.21775	27	953;100;8682;7099;147;9429;5179;1588;1452;5243
GPNMBKO_vs_NT11_24h_Myelin	go_process	response to muramyl dipeptide	0.481336	0.672474	0.0802023	0.411247	0.996758	12	64127;182;4792;55765;3663;5970;1432
GPNMBKO_vs_NT11_24h_Myelin	go_process	response to muscle activity	0.000891884	0.0233044	0.477271	0.704138	1.966	19	10631;284207;3091;23371;9927;3673;158
GPNMBKO_vs_NT11_24h_Myelin	go_process	response to muscle stretch	0.120582	0.340246	0.184706	-0.491228	-1.32443	17	1756;27063;1906;6546;2353
GPNMBKO_vs_NT11_24h_Myelin	go_process	response to nicotine	0.270567	0.504387	0.109684	0.358461	1.13865	38	4313;7412;23657;3480;217;4803
GPNMBKO_vs_NT11_24h_Myelin	go_process	response to nutrient	0.0516934	0.234553	0.266351	0.354944	1.34369	101	2730;857;7412;4982;3939;1806;1356;1277;3572;7037;7436;64127;717;6751;5315;675;7048;1728;79602;56477;672;5339
GPNMBKO_vs_NT11_24h_Myelin	go_process	response to nutrient levels	0.00918885	0.083683	0.38073	0.442522	1.61111	79	9353;1277;2260;22856;3480;3290;440;1786;1636;3569;7083;79065;4316;9927;7067;3601;6935;3145;627;6352;5723;2309;4131
GPNMBKO_vs_NT11_24h_Myelin	go_process	response to organic cyclic compound	0.0147555	0.109123	0.38073	0.349334	1.44191	193	6422;5159;6781;3490;1806;216;5727;2026;960;8877;8989;813;5578;10135;4233;5743;2355;1909;3569;230;3977;2539;9021;4803;1374;4288;7048;9775;1728;3726;23028;1508;114;3383;5265;5734;5901;54790;6774;6548;4321;1956;3673;1545;3417;3145;4790;6352;10257;6873;5728;2033;7474
GPNMBKO_vs_NT11_24h_Myelin	go_process	response to organic substance	0.0530822	0.23692	0.257206	0.346415	1.35095	121	6382;7076;6657;5467;231;133;8527;7037;8989;1786;1012;5743;4747;5154;5315;1021;1075;4803;896;366;7048;672;92;1017;6774;1545;2618;10257;5728;7474;3329;6696;8714;10067;3326;1385;6608
GPNMBKO_vs_NT11_24h_Myelin	go_process	response to organonitrogen compound	0.76	0.8607	0.0633597	-0.244844	-0.845932	52	1026;5742;4258;4540;839;595;4519;4149;4259;328;7832;900;65985;2185
GPNMBKO_vs_NT11_24h_Myelin	go_process	response to osmotic stress	0.613462	0.760482	0.0667426	0.304806	0.881751	23	10725;6513;366;9221;1956;5599;1831;55697;208;81628;6652
GPNMBKO_vs_NT11_24h_Myelin	go_process	response to oxidative stress	0.126476	0.350734	0.160801	0.305516	1.21362	135	2730;4313;5621;23657;9124;216;114757;2034;7837;5743;4363;25;7296;2539;2687;5604;11030;8455;351;1728;5693;1956;4521;5481;140809;3417;4790;6649;253827
GPNMBKO_vs_NT11_24h_Myelin	go_process	response to pH	0.504098	0.689243	0.0799859	-0.370288	-0.972526	15	3778;1186;84329;760;7442
GPNMBKO_vs_NT11_24h_Myelin	go_process	response to pain	0.621782	0.767312	0.0675189	0.385803	0.895331	10	8989;773
GPNMBKO_vs_NT11_24h_Myelin	go_process	response to peptide hormone	0.000955009	0.0244423	0.477271	0.470904	1.7317	85	6387;2069;3667;7076;2697;4040;1277;6424;5578;4233;2355;4747;9021;4803;332;488;896;12;3606;3726;1508;29128;5265;8651;6774
GPNMBKO_vs_NT11_24h_Myelin	go_process	response to peptidoglycan	0.69505	0.819058	0.0621124	0.359737	0.834839	10	64127;3569;55765;3663
GPNMBKO_vs_NT11_24h_Myelin	go_process	response to progesterone	0.0035742	0.0510538	0.431708	0.49063	1.65576	54	7057;857;5764;5732;7422;8877;3084;2355;7042;2821;217;9021;3726;5734;8651;7043
GPNMBKO_vs_NT11_24h_Myelin	go_process	response to radiation	0.00239682	0.0400612	0.431708	0.519209	1.71348	47	6387;51776;4313;3554;5743;7042;4803;8243;3606;3690;1281;3726;7295;993;2908
GPNMBKO_vs_NT11_24h_Myelin	go_process	response to reactive oxygen species	0.628631	0.771887	0.0692836	-0.331222	-0.876374	16	2876;1263;348;2185;8692;224
GPNMBKO_vs_NT11_24h_Myelin	go_process	response to retinoic acid	0.0194732	0.128272	0.352488	0.44925	1.54795	59	4313;5159;3490;6657;2697;216;5727;7037;10626;654;7042;5154
GPNMBKO_vs_NT11_24h_Myelin	go_process	response to salt stress	0.568138	0.729929	0.0704501	0.332317	0.907484	17	3091;60676;624;185;6352;3326
GPNMBKO_vs_NT11_24h_Myelin	go_process	response to selenium ion	0.146091	0.376415	0.165657	-0.530749	-1.35762	13	2876;2878;6414;6415;210
GPNMBKO_vs_NT11_24h_Myelin	go_process	response to starvation	0.189753	0.426554	0.137251	0.393564	1.22353	34	84918;133;6751;11167;867;158;790;8408;5054;3312;8443;5019;4925;1723
GPNMBKO_vs_NT11_24h_Myelin	go_process	response to steroid hormone	0.469945	0.67009	0.0774768	0.309733	0.99145	39	6907;1277;54852;20;7048;1545;445;3417;6696;5599;435
GPNMBKO_vs_NT11_24h_Myelin	go_process	response to stimulus	0.672769	0.800481	0.0707899	-0.260103	-0.867625	43	343637;22999;5538;3257;130557;5158;80024;1408;5082;5147
GPNMBKO_vs_NT11_24h_Myelin	go_process	response to stress	0.547135	0.719945	0.0704501	0.281064	0.944201	53	51776;231;79960;23049;10963;10209;624;29923;4869;1956;5532;7184;4616;5599;3326
GPNMBKO_vs_NT11_24h_Myelin	go_process	response to testosterone	0.186257	0.423823	0.135002	0.36546	1.20189	46	8654;7057;1786;2821;217;4678;867;203;9927;790;54464;5723;7474;1460;367
GPNMBKO_vs_NT11_24h_Myelin	go_process	response to thyroid hormone	0.0154009	0.111622	0.38073	0.699084	1.66503	11	3897;231;1636
GPNMBKO_vs_NT11_24h_Myelin	go_process	response to toxic substance	0.0600707	0.25101	0.245042	0.357361	1.34424	94	6335;6382;5159;23657;440;1786;5578;2355;4747;9915;7083;1728;642;1017;891;3313;1545;445;6352;83990;8242;1066;4292;6722
GPNMBKO_vs_NT11_24h_Myelin	go_process	response to transforming growth factor beta	0.343137	0.564694	0.0992333	0.460806	1.09751	11	2662;3554;64838
GPNMBKO_vs_NT11_24h_Myelin	go_process	response to tumor necrosis factor	0.457306	0.660335	0.0810802	0.320239	0.986868	32	5743;2678;929;3899;627;6352;6357;2033
GPNMBKO_vs_NT11_24h_Myelin	go_process	response to unfolded protein	0.213904	0.448814	0.123842	0.337071	1.17018	61	7057;90993;64764;79094;871;9695;7873;3315;9927;84447;2081;3329;3326;10488;64224;3312;3336;118424;80267;201595;7494
GPNMBKO_vs_NT11_24h_Myelin	go_process	response to virus	0.190217	0.426817	0.133555	0.322808	1.18709	85	6387;9201;7292;2023;602;9188;1021;3315;8517;11100;10581;6352;2625;22948
GPNMBKO_vs_NT11_24h_Myelin	go_process	response to vitamin A	0.224719	0.459347	0.123842	0.409201	1.20005	24	5467;960;7422;1786
GPNMBKO_vs_NT11_24h_Myelin	go_process	response to vitamin D	0.0158889	0.113816	0.352488	0.558278	1.64353	25	249;6781;5743;7042;2677;219931;360;6696;8614;3553;7706;1032;3627
GPNMBKO_vs_NT11_24h_Myelin	go_process	response to vitamin E	0.232365	0.468352	0.128789	-0.454986	-1.20384	16	100;4208;3157;210;595;8678;1583
GPNMBKO_vs_NT11_24h_Myelin	go_process	response to wounding	0.0264566	0.153091	0.352488	0.401622	1.44036	74	2252;2152;2335;6657;1462;133;23208;55959;4233;7042;3371;2735;2151;5154;3569
GPNMBKO_vs_NT11_24h_Myelin	go_process	response to xenobiotic stimulus	0.0744467	0.271388	0.234393	-0.613957	-1.4443	10	2876;2729;26050;57103;57491
GPNMBKO_vs_NT11_24h_Myelin	go_process	response to zinc ion	0.607884	0.757455	0.0709609	-0.276276	-0.898534	35	540;54;210;4048;348;538;84329;760;7431;7779;3795;7782;169026
GPNMBKO_vs_NT11_24h_Myelin	go_process	retina development in camera-type eye	0.101423	0.313762	0.186433	0.374437	1.30835	63	4915;5764;3614;6240;3615;54806;28514;3976;659;3913;5915;5818;23210;5916;7275;9355;658;324
GPNMBKO_vs_NT11_24h_Myelin	go_process	retina homeostasis	0.309623	0.534606	0.109684	-0.414726	-1.14303	18	3512;4069;1001;5284
GPNMBKO_vs_NT11_24h_Myelin	go_process	retina layer formation	0.211694	0.446464	0.133555	-0.473734	-1.23167	14	7020;120114;51761;54549;221935;112724
GPNMBKO_vs_NT11_24h_Myelin	go_process	retinal ganglion cell axon guidance	0.058565	0.246869	0.321776	0.630473	1.5763	13	7546;4897;9353;5797;8829;658
GPNMBKO_vs_NT11_24h_Myelin	go_process	retinoic acid metabolic process	0.374257	0.59018	0.0946646	0.455935	1.05808	10	56603;216
GPNMBKO_vs_NT11_24h_Myelin	go_process	retinoic acid receptor signaling pathway	0.0265292	0.153091	0.352488	0.666092	1.66536	13	56603;5915;1390;81;5916
GPNMBKO_vs_NT11_24h_Myelin	go_process	retinoid metabolic process	0.0730769	0.270062	0.231127	0.446822	1.3867	35	5919;6382;7804;216;1645;2817;4035;6385
GPNMBKO_vs_NT11_24h_Myelin	go_process	retinol metabolic process	0.491803	0.67971	0.0813027	-0.346755	-0.974538	19	220;51109;9249;112724;10170;157506;8228
GPNMBKO_vs_NT11_24h_Myelin	go_process	retrograde protein transport, ER to cytosol	0.980769	0.992514	0.0447749	0.194813	0.518566	16	84447;7184;55666;6400;23197;7353;55829;79139
GPNMBKO_vs_NT11_24h_Myelin	go_process	retrograde transport, endosome to Golgi	0.788632	0.878363	0.0511148	0.233771	0.826714	66	22836;27147;57589;51272;63893;23258;23085;29886;9043;10652;1213;8729;9570;51209;55275;10139;200576;8675;51560
GPNMBKO_vs_NT11_24h_Myelin	go_process	retrograde transport, endosome to plasma membrane	0.255144	0.489871	0.121543	-0.460291	-1.17739	13	387680;51699;57182
GPNMBKO_vs_NT11_24h_Myelin	go_process	retrograde vesicle-mediated transport, Golgi to ER	0.0122747	0.0998642	0.38073	0.418033	1.51892	77	6836;9493;11014;64837;10079;11004;9371;22820;81930;91949;26286;3798;23760;1314;9276;56992;9554;8729;662;7405;24137;3835;10972;55850;372;29127;3832;1062;3831;83548;51560;6892;10960;84364;60561;57410;51014;54732;11015
GPNMBKO_vs_NT11_24h_Myelin	go_process	reverse cholesterol transport	0.0670732	0.260918	0.248911	-0.607491	-1.47451	11	335;344;348
GPNMBKO_vs_NT11_24h_Myelin	go_process	rhythmic process	0.00827796	0.079449	0.38073	0.40403	1.54137	108	11245;5591;8553;10135;7291;4862;6095;3269;4297;2673;4783;56938;6421;1390;468;1660;3192;4791;5465;5971;148523;1387;25942;10765;25819;3184;23291;8914;8242;2033;5599;55366;9112;1385;55068;9500;1407;5563;10419;10743;5500;5927;2146;10499;79723;5629
GPNMBKO_vs_NT11_24h_Myelin	go_process	ribosomal large subunit assembly	0.105769	0.318552	0.190023	0.475855	1.37657	23	51154;23195;56342;54475;55299;6147;84154;55052;23246
GPNMBKO_vs_NT11_24h_Myelin	go_process	ribosomal large subunit biogenesis	0.413858	0.623451	0.0857844	0.332916	1.01247	30	23481;4869;26155;54475;9045;84154;23246;55759;54663;51491;51388;55003;10969
GPNMBKO_vs_NT11_24h_Myelin	go_process	ribosomal small subunit assembly	0.961612	0.982813	0.0455878	0.209517	0.572145	17	6234;6193;6209;3921;6230;6208;6187;27341;51065;64963;6223;26284;6204;6218;6232;6194;51081
GPNMBKO_vs_NT11_24h_Myelin	go_process	ribosomal small subunit biogenesis	0.183398	0.419561	0.141225	0.450373	1.26855	20	6234;4869;28987;8602;55226;6209;10436;6217;83732;88745
GPNMBKO_vs_NT11_24h_Myelin	go_process	ribosome biogenesis	0.0085582	0.0810054	0.38073	0.406291	1.53295	98	55720;23;79711;708;55705;23481;1736;9790;6234;22907;705;84916;25879;23160;8602;55299;10528;84154;84864;23246;23560;79050;117246;55759;54606;317781;1654;10436;26354;11103;83732;9816;54700;88745;51602;29889;51077;92856;51388;92345;55003;10969;8780;6130;84128;4839;80135
GPNMBKO_vs_NT11_24h_Myelin	go_process	ruffle organization	0.660494	0.794993	0.0664364	-0.326652	-0.835553	13	23191;59338;57175;5341;1436
GPNMBKO_vs_NT11_24h_Myelin	go_process	sarcomere organization	0.0208496	0.13203	0.352488	-0.513355	-1.55109	25	3880;3856;84033;27063;80206
GPNMBKO_vs_NT11_24h_Myelin	go_process	secretion by cell	0.462777	0.663796	0.0835991	-0.426674	-1.00373	10	358;51192;558;5270
GPNMBKO_vs_NT11_24h_Myelin	go_process	selenium compound metabolic process	0.470588	0.67009	0.0831291	-0.40392	-1.01153	12	6414;22928;191
GPNMBKO_vs_NT11_24h_Myelin	go_process	semaphorin-plexin signaling pathway	0.0488722	0.230023	0.282013	0.50608	1.48987	25	91584;10371;4233;9855;2316;8829;5361
GPNMBKO_vs_NT11_24h_Myelin	go_process	seminiferous tubule development	0.0655738	0.260918	0.252961	-0.552194	-1.45028	15	7490;2626;9985;3625
GPNMBKO_vs_NT11_24h_Myelin	go_process	sensory perception of pain	0.238698	0.475268	0.11725	0.34994	1.15085	46	6335;8912;8989;1636;5743;1909;4803;7345;57555;624;773
GPNMBKO_vs_NT11_24h_Myelin	go_process	sensory perception of smell	0.0486381	0.230023	0.287857	0.55701	1.55521	19	4685;4781;89797;4782;5141;2535;130507;582;3312;5137
GPNMBKO_vs_NT11_24h_Myelin	go_process	sensory perception of sound	0.105925	0.318552	0.183024	0.337832	1.26289	92	5077;2070;6495;6657;6907;1277;2260;55084;89797;4130;7840;1301;332;26018;7068
GPNMBKO_vs_NT11_24h_Myelin	go_process	sex differentiation	0.611881	0.758906	0.0683111	0.388697	0.902045	10	6943;9125
GPNMBKO_vs_NT11_24h_Myelin	go_process	sialylation	0.149194	0.379006	0.161979	-0.508178	-1.32122	14	81849;8869;10402;256435;7903
GPNMBKO_vs_NT11_24h_Myelin	go_process	signal peptide processing	0.731557	0.844263	0.0613026	-0.309138	-0.811922	15	2621;1203;90701;23478;83943;2159
GPNMBKO_vs_NT11_24h_Myelin	go_process	signal transduction	0.00132976	0.029264	0.45506	0.269999	1.30076	1107	1903;6387;8324;91584;5328;8654;2252;7025;5159;10397;1902;285704;4982;3667;7804;84668;6299;8840;5891;4864;1893;3710;2697;6196;5732;290;5139;5727;3572;65059;57522;133;11245;9590;7292;7130;27330;8527;3480;5228;3554;26585;10395;136;25960;3575;7436;6695;8997;55714;51704;8027;8877;3566;60312;8989;2078;2034;6347;2131;64127;9743;4856;10135;3091;4233;9258;23523;8325;7026;29967;2209;10725;10000;814;222663;6751;219790;54329;3489;2768;2735;8506;1909;8862;2151;9915;115;9411;57451;2909;7296;2150;9021;5797;3269;9902;1021;9518;6398;5581;10133;5604;10468;1123;4763;2247;5598;7089;5915;11228;5796;8743;7049;8741;7976;84144;896;2059;1390;51454;85360;23179;4649;57758;4254;347734;11333;143872;4739;8565;6717;6385;3482;7056;3363;9824;80045;10630;8111;9294;5818;3097;2769;4360;5116;2256;2213;9322;4791;54328;114;4793;57514;4163;7532;624;91;5734;23432;1326;185;4651;7187;8428;1808;8994;4921;1387;57167;1017;6774;976;26750;8321;5528;9019;4869;2869;8323;3956;1956;9620;8831;7421;10125;10894;7295;55114;6769;8829;5361;2550;5532;23551;2908;23266;150696;5922;1936;10902;5587;3601;4790;4289;10603;29953;5141;5829;2625;6357;9966;90627;80833;9289;348094;8408;11006;5754;7474;10657
GPNMBKO_vs_NT11_24h_Myelin	go_process	signal transduction by protein phosphorylation	0.162362	0.395833	0.147331	0.372567	1.22953	47	5063;7042;659;4216;7048;91;1326;9020;92;1956;6787;90;658
GPNMBKO_vs_NT11_24h_Myelin	go_process	signal transduction involved in G2 DNA damage checkpoint	0.113725	0.329898	0.184706	0.585232	1.39386	11	5347;672;51514;51720
GPNMBKO_vs_NT11_24h_Myelin	go_process	signal transduction involved in regulation of gene expression	0.241584	0.476661	0.122679	0.513044	1.19062	10	4488;4088
GPNMBKO_vs_NT11_24h_Myelin	go_process	single fertilization	0.132723	0.361531	0.184706	-0.381101	-1.259	42	7490;928;10007;10361;3237;3236;4179
GPNMBKO_vs_NT11_24h_Myelin	go_process	sister chromatid cohesion	1.37537e-06	0.000211205	0.643552	0.545346	2.06593	102	1063;991;1778;332;8243;79172;3619;11004;113130;9793;5347;81565;9212;55839;701;9735;699;81929;25909;64946;147841;91687;81930;80776;9126;23332;140735;9184;348235;23137;11130;57551;4085;6396;10726;55143;23279;11044;3835;57082;23122;55055;10274;5885;220134;79892;79003;54821;23047;57122;1062;1783;1663;5048
GPNMBKO_vs_NT11_24h_Myelin	go_process	skeletal muscle cell differentiation	0.479779	0.6721	0.0768737	0.310199	0.988899	40	5077;63950;5325;607
GPNMBKO_vs_NT11_24h_Myelin	go_process	skeletal muscle contraction	0.0380585	0.192448	0.321776	-0.566022	-1.56002	18	7138;7099;92241;79784
GPNMBKO_vs_NT11_24h_Myelin	go_process	skeletal muscle fiber development	0.844358	0.914721	0.052163	0.277365	0.722158	15	5530;57190;6608;6497;858;87
GPNMBKO_vs_NT11_24h_Myelin	go_process	skeletal muscle tissue development	0.154696	0.384821	0.151149	0.376741	1.24727	48	6495;857;3679;51804;4233;7026;7042;6840;4154;4763
GPNMBKO_vs_NT11_24h_Myelin	go_process	skeletal muscle tissue regeneration	0.18677	0.423823	0.140406	0.480982	1.25231	15	5328;2697;5315;136319;57190;3475;1605
GPNMBKO_vs_NT11_24h_Myelin	go_process	skeletal system development	1.3205e-09	5.40743e-07	0.788187	0.573584	2.24985	127	10631;7545;1404;1303;165;249;2200;4982;2662;1298;1462;5732;1277;4088;2296;860;91461;60529;2260;654;4148;1278;2736;53834;3207;3209;2131;2121;3206;5307;7042;3202;145864;4054;10220;54928;10468;1290;55870;1281;8092;9401
GPNMBKO_vs_NT11_24h_Myelin	go_process	skeletal system morphogenesis	0.0561594	0.24259	0.257206	0.429409	1.4354	49	6495;4313;5159;4040;1277;860;60529;2260;29123;1301;84159;9401
GPNMBKO_vs_NT11_24h_Myelin	go_process	skin development	0.0135416	0.10529	0.38073	-0.468381	-1.54734	42	3728;7020;3675;80144;1832;780;3655;26050;1622;83439;51761
GPNMBKO_vs_NT11_24h_Myelin	go_process	small GTPase mediated signal transduction	0.822384	0.900445	0.0639272	-0.204799	-0.848256	140	25780;54509;29984;1600;23268;7410;10633;58480;221002;7409;85442;3162;127829;55619;115761;10287;5881;29;80005;139818;377;379;51303;81704;56882;1794;5880;55103;93663;387;255426;4908;9886;5906;10411;389;5863;339231;6453;1795;389337;23348;381;23433;378;153020;2665;22931;10672;5923;54622;64121;6655
GPNMBKO_vs_NT11_24h_Myelin	go_process	smooth muscle cell differentiation	0.198077	0.43337	0.135002	0.470772	1.25313	16	2294;7477;93649
GPNMBKO_vs_NT11_24h_Myelin	go_process	smooth muscle contraction	0.00249452	0.0410855	0.431708	0.734596	1.87657	14	4638;775;5144;1909;3363;624;219931
GPNMBKO_vs_NT11_24h_Myelin	go_process	smooth muscle tissue development	0.0736434	0.270062	0.231127	0.590584	1.47657	13	5159;57616;8516;4763
GPNMBKO_vs_NT11_24h_Myelin	go_process	smoothened signaling pathway	0.0104158	0.091073	0.38073	0.46044	1.59847	61	2294;28996;5727;2736;91653;2121;2735;7048;55835;3340;22873;57545;26160;79809;55081;132884;6608;55212;27077;403;221322;8100;6738
GPNMBKO_vs_NT11_24h_Myelin	go_process	snRNA processing	0.27907	0.510935	0.111463	0.470254	1.17573	13	26173;26512;92105;25896;55756;54973;57117;55656
GPNMBKO_vs_NT11_24h_Myelin	go_process	snRNA transcription from RNA polymerase II promoter	0.533821	0.709075	0.0711327	0.271556	0.962236	69	6617;6878;8178;6619;26173;2957;5441;26512;92105;58490;79035;7702;5432;51593;904;23379;5433;25896;79664;6667;2958;1022;2963;5438;55756
GPNMBKO_vs_NT11_24h_Myelin	go_process	social behavior	0.22766	0.462718	0.132147	-0.358443	-1.16678	36	2055;50944;23542;1979;22941;5021
GPNMBKO_vs_NT11_24h_Myelin	go_process	sodium ion import across plasma membrane	0.768612	0.868266	0.0580984	-0.329885	-0.776037	10	10021
GPNMBKO_vs_NT11_24h_Myelin	go_process	sodium ion transmembrane transport	0.355717	0.57462	0.0925529	0.326315	1.05936	44	6335;259232;8912;254428;6520;2901
GPNMBKO_vs_NT11_24h_Myelin	go_process	sodium ion transport	0.573034	0.732541	0.0780892	-0.265235	-0.946382	60	6446;10021;6331;6574;6546;29099;23327;481;6324;9962;23412
GPNMBKO_vs_NT11_24h_Myelin	go_process	somatic hypermutation of immunoglobulin genes	0.882353	0.936476	0.0504983	0.275016	0.655013	11	9156;4292;2956
GPNMBKO_vs_NT11_24h_Myelin	go_process	somatic stem cell population maintenance	0.0148248	0.109123	0.38073	0.447007	1.52321	56	6422;6299;6657;2034;607;2247;3516;7022;6934;8451;9241;57167;283149;6774;10413;324;9079;5441;6497;673;5432
GPNMBKO_vs_NT11_24h_Myelin	go_process	somite development	0.0233212	0.142288	0.352488	0.679234	1.61775	11	5727;9241;84695;7474;5930;6608;4522;5523
GPNMBKO_vs_NT11_24h_Myelin	go_process	somitogenesis	0.00486768	0.0607101	0.407018	0.552479	1.76128	40	2294;6422;4040;4088;2296;5591;28514;3516;9839;3955;23509;57534;2033;54475;7474;10787
GPNMBKO_vs_NT11_24h_Myelin	go_process	sperm axoneme assembly	0.894523	0.945716	0.0514265	-0.250192	-0.626552	12	583;25809;91978;50487;79925
GPNMBKO_vs_NT11_24h_Myelin	go_process	sperm capacitation	0.944554	0.975645	0.04783	0.241283	0.559944	10	65010;11057
GPNMBKO_vs_NT11_24h_Myelin	go_process	spermatid development	0.640429	0.782464	0.0611693	0.254376	0.899727	67	25945;83700;7840;1778;26108;5521;4957;6950;6597;5901;83990;22994;7110
GPNMBKO_vs_NT11_24h_Myelin	go_process	spermatogenesis	0.463333	0.663796	0.0736213	0.229391	0.993349	309	5328;2583;56603;338773;3267;3207;1636;22955;3206;6751;5238;2735;26091;2678;83700;8531;9232;54890;55706;7077;8924;1390;28981;599;3482;675;4957;1508;25886;22873;10491;9509;8607;92;891;6305;9927;9468;5887;4603;259266;3833;1822;64753;4691;2802;84056;23353;55818;83990;4292;9043;10657;22994;9191
GPNMBKO_vs_NT11_24h_Myelin	go_process	sphingolipid biosynthetic process	0.339823	0.56222	0.0937465	0.331422	1.07894	43	54898;8613;8877;29956;9200;55331;5587;201562;79071;6785
GPNMBKO_vs_NT11_24h_Myelin	go_process	sphingolipid metabolic process	0.209205	0.443331	0.137251	-0.391448	-1.20565	27	5660;2760;55852;9517;57515;57704;10955;166929;81537
GPNMBKO_vs_NT11_24h_Myelin	go_process	spinal cord development	0.00950978	0.0849656	0.38073	0.527862	1.6828	40	7545;6091;5764;9353;5310;54806;4747;26227;28514;4763;1808;9241;50674
GPNMBKO_vs_NT11_24h_Myelin	go_process	spinal cord motor neuron differentiation	0.278311	0.509925	0.111011	0.419156	1.14462	17	5727;2736;8543;773;26160;161357;3508
GPNMBKO_vs_NT11_24h_Myelin	go_process	spindle assembly	0.170543	0.403791	0.147331	0.436306	1.29364	28	1104;203068;54617;2801;57519;22974;8658;9611;3832;80254;55559;23354;23405;10783
GPNMBKO_vs_NT11_24h_Myelin	go_process	spindle organization	0.0107056	0.0922935	0.38073	0.614944	1.73209	20	1107;10615;9793;5116;9212;28989;259266;6790;5902;8498;7405;3832;55857
GPNMBKO_vs_NT11_24h_Myelin	go_process	spleen development	0.297989	0.528724	0.103576	0.34985	1.1113	38	6943;602;5591;25;4297;785;4791;54790;3720;54542;5698;1482
GPNMBKO_vs_NT11_24h_Myelin	go_process	spliceosomal complex assembly	0.931298	0.968869	0.0467883	0.218144	0.64393	26	7919;6732;10713;6634
GPNMBKO_vs_NT11_24h_Myelin	go_process	spliceosomal snRNP assembly	0.333969	0.556015	0.0992333	0.36705	1.08382	27	25929;9733;11171;9092;6634;10419;6628;50628;6636;96764;54496
GPNMBKO_vs_NT11_24h_Myelin	go_process	spliceosomal tri-snRNP complex assembly	0.474806	0.6721	0.0802023	0.392415	0.981112	13	9733;10594;26121;9129;57819
GPNMBKO_vs_NT11_24h_Myelin	go_process	sprouting angiogenesis	0.00667904	0.0732608	0.407018	0.584847	1.72694	27	7057;144455;7422;5228;25960;147372;1012;4017;284
GPNMBKO_vs_NT11_24h_Myelin	go_process	stem cell differentiation	0.141221	0.369786	0.161979	0.446685	1.31897	27	4488;6657;63950;860;3976;3204;26147;3720;23528
GPNMBKO_vs_NT11_24h_Myelin	go_process	stem cell division	0.0333122	0.176017	0.321776	0.656584	1.5638	11	25937;8880;26354;4602;5048;54809;7073;8563
GPNMBKO_vs_NT11_24h_Myelin	go_process	stem cell population maintenance	0.00635923	0.0716726	0.407018	0.481974	1.66565	58	8324;6657;2260;53918;3976;8243;4853;9442;7022;55183;6597;26147;57167;9412;6774;9282;9126;324;9739;80312
GPNMBKO_vs_NT11_24h_Myelin	go_process	steroid biosynthetic process	0.0978261	0.309057	0.2114	-0.393278	-1.33569	47	51700;3156;1622;3157;6307;7923;2222;2230;10682;11161;51478;7108;1588;706;1583;4597;6309;10654;4598;51170;2232;5618;6770;1595;80270;50814
GPNMBKO_vs_NT11_24h_Myelin	go_process	steroid hormone mediated signaling pathway	0.00779618	0.0786155	0.407018	0.518538	1.65984	39	7025;5467;54852;7026;6095;5915;7068;10424;5465;5916;7421;7067;2908
GPNMBKO_vs_NT11_24h_Myelin	go_process	steroid metabolic process	0.155056	0.384821	0.168238	-0.334069	-1.21346	64	335;51700;10577;3156;6653;3157;10948;6307;2222;2230;3638;10682;11161;25830;7108;6783;2542;706;1583;4597;57016;55911;6309;10654;64801;8029;4598;2232;1595
GPNMBKO_vs_NT11_24h_Myelin	go_process	sterol biosynthetic process	0.0142487	0.108053	0.38073	-0.54068	-1.64866	26	51700;3156;3157;6307;2222;3638;10682;11161;7108;4597;6309;10654;3930;4598;1595;50814;1717;51706
GPNMBKO_vs_NT11_24h_Myelin	go_process	sterol metabolic process	0.51046	0.693312	0.08042	-0.350541	-0.966131	18	3988;2230;10682;1588;1583;64801;4598;2232;1595
GPNMBKO_vs_NT11_24h_Myelin	go_process	stimulatory C-type lectin receptor signaling pathway	0.457597	0.660335	0.0772747	0.265745	0.999622	94	5063;2534;5692;5971;8454;8517;1387;5693;5721;30835;23291;4792;4790;2033;5717;5702;50856;5698;5705;5696;23198;3845;5970;10892;5170;5701;6885;5691;5715;7335;3265;5720;5683;7316;8945;5714;5894;9861;5694;10454;5707;9252;5687;5711
GPNMBKO_vs_NT11_24h_Myelin	go_process	strand displacement	0.129771	0.355391	0.169571	0.456089	1.34631	26	675;672;51750;1763;83990;9156;7517;7156;80010;641;7516;5932
GPNMBKO_vs_NT11_24h_Myelin	go_process	stress fiber assembly	0.118952	0.340246	0.183024	-0.524449	-1.36353	14	3693;408;7126;221692;2185;387;10580;11235
GPNMBKO_vs_NT11_24h_Myelin	go_process	stress granule assembly	0.0726916	0.270062	0.234393	0.594382	1.44063	12	1778;636;11273;23369;6228;6311;1654;203228
GPNMBKO_vs_NT11_24h_Myelin	go_process	stress-activated MAPK cascade	0.093633	0.305519	0.199915	0.479303	1.40564	24	1326;8454;8517;83605;23291;4790;79155;5599;1432;6885;5595;7316;8945
GPNMBKO_vs_NT11_24h_Myelin	go_process	stress-activated protein kinase signaling cascade	0.943636	0.975645	0.0439759	0.206016	0.674183	45	231;5063;4216;1326;8428;9020;6787
GPNMBKO_vs_NT11_24h_Myelin	go_process	striated muscle cell differentiation	0.111562	0.326388	0.190023	-0.558537	-1.39874	12	3488;1000
GPNMBKO_vs_NT11_24h_Myelin	go_process	striated muscle contraction	0.739837	0.846171	0.0603786	-0.324756	-0.788256	11	2548;1837;4608;23363
GPNMBKO_vs_NT11_24h_Myelin	go_process	striatum development	0.25969	0.492329	0.116234	0.477828	1.19466	13	5167;5915
GPNMBKO_vs_NT11_24h_Myelin	go_process	substantia nigra development	0.146809	0.376916	0.168238	-0.382352	-1.24461	36	11240;57447;59345;6271;1340;4155;9118;22933;2746;1152;522;7533;515;284612;387;2027
GPNMBKO_vs_NT11_24h_Myelin	go_process	substrate adhesion-dependent cell spreading	0.00339987	0.0500209	0.431708	0.543121	1.75432	41	8324;6422;2335;3915;53834;3912;64778;25;10979;8516;3690
GPNMBKO_vs_NT11_24h_Myelin	go_process	substrate-dependent cell migration, cell extension	0.847561	0.915768	0.0540088	-0.287124	-0.696914	11	4983;57698;6386;64805;2017;23607
GPNMBKO_vs_NT11_24h_Myelin	go_process	succinate metabolic process	0.549296	0.719945	0.0745501	-0.398448	-0.93733	10	7915;8801;8802
GPNMBKO_vs_NT11_24h_Myelin	go_process	suckling behavior	0.410569	0.620399	0.0908241	-0.433735	-1.05277	11	5021;9464;1271;2744
GPNMBKO_vs_NT11_24h_Myelin	go_process	sulfur compound metabolic process	0.277014	0.509067	0.112843	0.481909	1.16802	12	23213;55959;7849;9469;4166
GPNMBKO_vs_NT11_24h_Myelin	go_process	superoxide metabolic process	0.671518	0.800481	0.0661326	-0.314599	-0.848208	17	375387;1535;653361;57580;83943;10811;875;4688;1536
GPNMBKO_vs_NT11_24h_Myelin	go_process	supramolecular fiber organization	0.528807	0.704566	0.0776799	-0.371661	-0.950683	13	8076;6622;1471;2280
GPNMBKO_vs_NT11_24h_Myelin	go_process	sympathetic nervous system development	0.302326	0.530833	0.106323	0.45499	1.13756	13	91584;10371
GPNMBKO_vs_NT11_24h_Myelin	go_process	synapse assembly	0.16408	0.398364	0.161979	-0.364125	-1.2288	44	23705;26167;1000;22941;23767;54549;6712;221935;5155
GPNMBKO_vs_NT11_24h_Myelin	go_process	synapse organization	0.0948767	0.30552	0.199915	0.439077	1.36502	34	3897;7477;5063;51339;3913;4038;27020;57555;351
GPNMBKO_vs_NT11_24h_Myelin	go_process	synapsis	0.473477	0.671283	0.0810802	0.413162	1.0014	12	55706;2177;23353;83990;4292
GPNMBKO_vs_NT11_24h_Myelin	go_process	synaptic transmission, cholinergic	0.0955285	0.306165	0.206588	-0.58202	-1.41269	11	116372;66004;348
GPNMBKO_vs_NT11_24h_Myelin	go_process	synaptic transmission, glutamatergic	0.773504	0.870192	0.0606404	-0.26613	-0.787526	24	53358;2898;1006;10497;1020;5327;9746;2906;135;1182;23025;8775;63908;5023
GPNMBKO_vs_NT11_24h_Myelin	go_process	synaptic vesicle docking	0.284553	0.515001	0.113313	-0.483803	-1.1743	11	6809;6810;6712;10497;112755
GPNMBKO_vs_NT11_24h_Myelin	go_process	synaptic vesicle endocytosis	0.755725	0.858048	0.0564118	0.286845	0.789642	18	85439;57555;273;821;115548;57706
GPNMBKO_vs_NT11_24h_Myelin	go_process	synaptic vesicle exocytosis	0.102564	0.314052	0.204295	-0.452814	-1.33996	24	320;22999;6810;8448;6712;8417;10497;6857;27445;1020;6813
GPNMBKO_vs_NT11_24h_Myelin	go_process	synaptic vesicle fusion to presynaptic active zone membrane	0.411765	0.621441	0.0905429	-0.427431	-1.07041	12	6809;6810;9342;112755;8773
GPNMBKO_vs_NT11_24h_Myelin	go_process	synaptic vesicle priming	0.665996	0.79861	0.0649408	-0.365011	-0.858669	10	22999;9342;10497;8773
GPNMBKO_vs_NT11_24h_Myelin	go_process	synaptic vesicle transport	0.934615	0.970152	0.0469759	0.229597	0.611157	16	5873;1808;5864;2263;1785
GPNMBKO_vs_NT11_24h_Myelin	go_process	synaptonemal complex assembly	0.804878	0.888225	0.0564118	-0.300299	-0.728893	11	9985;10734
GPNMBKO_vs_NT11_24h_Myelin	go_process	t-circle formation	0.421569	0.628516	0.0873098	0.437378	1.04171	11	84464;1763;9156;7517;641
GPNMBKO_vs_NT11_24h_Myelin	go_process	tRNA 5'-leader removal	0.742394	0.847612	0.0601186	-0.307948	-0.771189	12	54913;10557
GPNMBKO_vs_NT11_24h_Myelin	go_process	tRNA aminoacylation	0.736739	0.845201	0.0589694	0.327272	0.793223	12	2058;16;2193;6897
GPNMBKO_vs_NT11_24h_Myelin	go_process	tRNA aminoacylation for protein translation	0.0955752	0.306165	0.191892	0.416756	1.35675	43	3376;7453;833;2617;8565;2058;9521;4141;5464;10056;16;6301;51520
GPNMBKO_vs_NT11_24h_Myelin	go_process	tRNA export from nucleus	0.0265432	0.153091	0.352488	0.516369	1.57	31	9818;55706;23165;23511;11260;7175;9631;81929;5901;100101267;129401;4927;23279;9972;10762;57122;9688
GPNMBKO_vs_NT11_24h_Myelin	go_process	tRNA methylation	0.876569	0.932865	0.0537873	-0.233514	-0.71204	26	51531;80745;93587;54931;55621;81627;57570;339175;6894;54482;9836;25917;152992;387338;115708;221078;91801;60487;1787;51605;51504;25821;24140;158234;57604;54888
GPNMBKO_vs_NT11_24h_Myelin	go_process	tRNA modification	0.994307	0.999596	0.0435378	0.171438	0.521248	31	10785;54974;16;54888;57604;55623;24140;129450;51605;348180;1787;113179;84705;54802;4234
GPNMBKO_vs_NT11_24h_Myelin	go_process	tRNA processing	1	1	0.0401661	0.0896125	0.332021	86	2091;10785;54974;55687;16;80324;55226;6301;10940;54888;54517;57604;10556;100526740;10248;1653;129450;79042;25821
GPNMBKO_vs_NT11_24h_Myelin	go_process	tRNA splicing, via endonucleolytic cleavage and ligation	0.715953	0.834091	0.0598603	0.308956	0.804409	15	29894;1653;79042;10898;283742;1478;51493;339487;80746;10978
GPNMBKO_vs_NT11_24h_Myelin	go_process	tRNA wobble uridine modification	0.799607	0.885369	0.0551352	0.305179	0.739675	12	8518;57604;25821;348180;91801;90353;27304;55250;23587;54859;81605;26610
GPNMBKO_vs_NT11_24h_Myelin	go_process	telencephalon development	0.109731	0.324265	0.193813	-0.47817	-1.37555	21	1000;6331;6546;5201;5021
GPNMBKO_vs_NT11_24h_Myelin	go_process	telomere capping	0.525097	0.701305	0.0747385	0.335464	0.944889	20	5591;3181;8363;8362
GPNMBKO_vs_NT11_24h_Myelin	go_process	telomere maintenance	0.115044	0.332208	0.173748	0.407776	1.32751	43	22891;5591;5425;10714;9401;2547;55183;51750;54464;1763
GPNMBKO_vs_NT11_24h_Myelin	go_process	telomere maintenance via recombination	0.774257	0.870617	0.057006	0.329879	0.765547	10	675;23137;7517
GPNMBKO_vs_NT11_24h_Myelin	go_process	telomere maintenance via semi-conservative replication	0.0284365	0.159357	0.352488	0.540185	1.58419	24	5425;10714;5426;5422;5981;1763;23649;5424;5976;5982;5558;2237;5984;5985;5983
GPNMBKO_vs_NT11_24h_Myelin	go_process	telomere maintenance via telomerase	0.727799	0.8423	0.0587186	0.287332	0.809319	20	9887;1736;5981;3326;85456;23293
GPNMBKO_vs_NT11_24h_Myelin	go_process	telomere organization	0.989858	0.997539	0.0467883	-0.178483	-0.446972	12	3020;8365;8357;8351;8353
GPNMBKO_vs_NT11_24h_Myelin	go_process	temperature homeostasis	0.10142	0.313762	0.199915	-0.564318	-1.41321	12	2876;2308;37;134;153
GPNMBKO_vs_NT11_24h_Myelin	go_process	termination of RNA polymerase I transcription	0.503745	0.689144	0.0753094	0.315721	0.960179	30	5441;10849;4331;64425;7343;9533;2071;1022;2965;25885;9014;9015;221830;5435
GPNMBKO_vs_NT11_24h_Myelin	go_process	termination of RNA polymerase II transcription	0.00888693	0.0823969	0.38073	0.443073	1.54972	64	22794;7919;8189;9775;10189;11338;6427;6426;79869;9785;6429;8458;6432;134353;4150;10921;6634;29101;10212;6628;1477;9877;55339;6428;29894;6636;9984;9295;55110;8563;10898;11051;1478;51692;10914
GPNMBKO_vs_NT11_24h_Myelin	go_process	tetrahydrofolate interconversion	0.702213	0.8225	0.0623861	-0.355322	-0.835878	10	6470;1757
GPNMBKO_vs_NT11_24h_Myelin	go_process	tetrahydrofolate metabolic process	0.276471	0.509067	0.112843	0.487917	1.16209	11	10797;6472;25902;51268
GPNMBKO_vs_NT11_24h_Myelin	go_process	thalamus development	0.0903733	0.301694	0.208955	0.580546	1.40709	12	5764;4040;2637
GPNMBKO_vs_NT11_24h_Myelin	go_process	thymus development	0.0307776	0.166565	0.352488	0.441331	1.47525	49	6495;51804;5591;25;8543;5604;785;3720;1399;324;2625;171023;3200;6722;3190;5698;6899;5605;673;4602;10370
GPNMBKO_vs_NT11_24h_Myelin	go_process	thyroid gland development	0.0205201	0.131976	0.352488	0.598174	1.67014	19	6495;4088;7042;3202;5604;7849;7067;3200;6722;1482;6899;5605;673
GPNMBKO_vs_NT11_24h_Myelin	go_process	tissue development	0.322134	0.547909	0.103576	0.435842	1.11338	14	10631
GPNMBKO_vs_NT11_24h_Myelin	go_process	tissue homeostasis	0.0196469	0.128928	0.352488	0.599236	1.6731	19	5159;231;29123;3209
GPNMBKO_vs_NT11_24h_Myelin	go_process	tissue regeneration	0.15942	0.391304	0.158514	-0.440225	-1.2664	21	285313;7078;2621;2934;2628;4815;558;9118;4814
GPNMBKO_vs_NT11_24h_Myelin	go_process	toll-like receptor 3 signaling pathway	0.874486	0.932152	0.0531298	-0.259664	-0.664201	13	84868;81622;23180;7124;942;8737;148022
GPNMBKO_vs_NT11_24h_Myelin	go_process	toll-like receptor 4 signaling pathway	0.594961	0.747734	0.0686326	0.361361	0.903472	13	929;118788;9865;4792;3684;353376;79931;8767
GPNMBKO_vs_NT11_24h_Myelin	go_process	toll-like receptor 9 signaling pathway	0.1893	0.425926	0.143759	-0.504553	-1.29061	13	84868;51284;3654;51311;81622
GPNMBKO_vs_NT11_24h_Myelin	go_process	toll-like receptor signaling pathway	0.0684647	0.26243	0.248911	-0.444968	-1.44717	35	5641;6441;6271;4064;51284;7099;948;10695;3654;51311;81622;23643;6197;7867;51135;1520
GPNMBKO_vs_NT11_24h_Myelin	go_process	tongue development	0.0200944	0.130613	0.352488	0.685862	1.63354	11	6495;6657;51804;54796
GPNMBKO_vs_NT11_24h_Myelin	go_process	toxin transport	0.327239	0.551474	0.0978773	0.341919	1.08611	38	664;4040;5793;908;6950;8829;10574;9276;22948;3274;8289;7203;10575
GPNMBKO_vs_NT11_24h_Myelin	go_process	transcription elongation from RNA polymerase I promoter	0.790566	0.87972	0.0537873	0.259762	0.780226	29	5441;10849;4331;64425;7343;9533;2071;1022;2965;25885;9014;9015;221830;5435
GPNMBKO_vs_NT11_24h_Myelin	go_process	transcription elongation from RNA polymerase II promoter	0.266071	0.500565	0.10925	0.300509	1.11705	89	6749;4298;6878;8178;7936;6873;51755;2957;5441;11198;4331;8518;6924;6874;27125;5432;29072;6872;904;5433;2071;55795;51497;83860;6917;2958;85403;25920;9646;54623;1022;2963;5438;2965;8621
GPNMBKO_vs_NT11_24h_Myelin	go_process	transcription from RNA polymerase I promoter	0.477823	0.6721	0.0819779	-0.386458	-1.00476	14	1050
GPNMBKO_vs_NT11_24h_Myelin	go_process	transcription from RNA polymerase II promoter	2.20632e-06	0.000318878	0.627257	0.353399	1.6076	494	7545;5077;6495;2294;4488;6299;28996;9242;6657;4781;10736;2637;90993;4088;2296;5454;253738;64641;6943;860;5396;60529;2115;10498;22877;84969;64764;7003;2736;6749;2078;2034;4298;51804;8609;5325;3091;84662;10725;9188;116039;2355;3206;5307;23314;79960;10538;3202;9915;8543;346389;1052;659;4297;93649;2295;9232;4783;55870;3204;1054;8880;2305;7041;468;4782;1660;3097;57661;7022;8092;3726;6878;9839;6938;3054;4791;5465;672;8178;6597;473;57167;9412;50674;6774;4869;7849;25819;5469;7067;1051;169792;4603;7936;4784;3226;9355;2908;9569;4790;6873;2625;2309;2033;51193;6722;6619;23036;3190;7110;2957;1482;23125;7023;57591;5441;6666;4086;11198;2969;7227;5359;64710;367;7716;4899;4331;1385;2002;2005;3227;26015;6924;10664;4779;8061;23435;10488;4520;4776;7593;7702;27316;6874;27125;9611;3663;4774;5432;7764;5970;6872;8648;7799;10274;5326;7707;5885;23389;10153;904
GPNMBKO_vs_NT11_24h_Myelin	go_process	transcription from RNA polymerase III promoter	0.054717	0.240411	0.266351	0.473659	1.46841	33	10622;55814;2975;661;9329;6619;55703;5441;55718;171568;7702;9533;11128;6738;51728;10623;27297;9328
GPNMBKO_vs_NT11_24h_Myelin	go_process	transcription initiation from RNA polymerase I promoter	0.375712	0.59061	0.0919686	0.34264	1.0559	32	5441;10849;4331;64425;7343;9533;2071;54700;5595;1022;2965;25885;9014;9015;221830;5435
GPNMBKO_vs_NT11_24h_Myelin	go_process	transcription initiation from RNA polymerase II promoter	0.0020664	0.0362652	0.431708	0.402456	1.59459	131	7025;5467;860;25937;7003;7005;4854;6095;5915;7068;3516;4853;9442;6878;10155;5465;1387;5916;891;7421;5469;7067;7004;112950;10413;2908;9282;9794;6873;2957;5441;2969;367;4331;4150;1490;6874;5432;6872;29959;9969;5433;10001;2071;5914;10025;83860
GPNMBKO_vs_NT11_24h_Myelin	go_process	transcription-coupled nucleotide-excision repair	0.358974	0.577681	0.0925529	0.293825	1.04141	70	5425;10714;3980;8451;5981;2033;5441;4331;10980;5432;50813;5424;5982;2072;7874;5433;3978;2071;5984;5985;6917;5983;8533;1642;6119;1022;5438;7316;2965;6117;51138
GPNMBKO_vs_NT11_24h_Myelin	go_process	transcytosis	0.926357	0.966919	0.0477342	0.241363	0.603453	13	4035
GPNMBKO_vs_NT11_24h_Myelin	go_process	transferrin transport	0.550847	0.719945	0.0770737	-0.29412	-0.939979	33	9550;51606;8992;245973;535;245972;526;537;523;533;51382;8724;9114
GPNMBKO_vs_NT11_24h_Myelin	go_process	transforming growth factor beta receptor signaling pathway	0.0453425	0.222368	0.321776	0.371838	1.38011	87	4052;2662;28996;4088;1278;7042;10979;9518;4054;5796;7049;5045;7048;1281;57154;8425;9372;867;7043;90;658;5829;6357;4053
GPNMBKO_vs_NT11_24h_Myelin	go_process	translation	0.747927	0.852345	0.0503964	0.209001	0.903038	292	53918;3376;8662;7453;23;27161;2678;7458;25929;2687;1973;1984;833;2617;8565;64951;2058;8668;9521;1981;10318;4141;6234;1956;8661;6158;1936;8761;10056;51069;132864;91574;16;1938;1725;28977;8663;10985;6147;113251;11222;6301;3508;83939;51520;9045;51253;6231;6193;55052;6141;4833;9801;54148;6228;6181;1915;63875;6209;8892;6217;7407;10643
GPNMBKO_vs_NT11_24h_Myelin	go_process	translational elongation	0.428571	0.63587	0.0894367	-0.353892	-1.01804	21	1917
GPNMBKO_vs_NT11_24h_Myelin	go_process	translational initiation	0.860034	0.923162	0.0447749	0.204506	0.811953	133	8662;23;27161;7458;1973;23367;8668;10209;1981;6234;8661;6158;8663;6147;83939;9045;6231;6193;6141;6228;6181;6209;1654;8892;6217
GPNMBKO_vs_NT11_24h_Myelin	go_process	translational termination	0.786275	0.876907	0.0558265	0.317754	0.756804	11	91574;6059;51504;3396;23708;2107;29104
GPNMBKO_vs_NT11_24h_Myelin	go_process	translesion synthesis	0.436538	0.64226	0.0843144	0.326885	1.01448	35	5425;10714;5422;9100;51514;5981;9768;5980;5429;5424;5982;7706;5984;5985;5983
GPNMBKO_vs_NT11_24h_Myelin	go_process	transmembrane receptor protein serine/threonine kinase signaling pathway	0.00143358	0.0299927	0.45506	0.658325	1.93065	24	4052;4915;4916;659;7048;91;92;90;658
GPNMBKO_vs_NT11_24h_Myelin	go_process	transmembrane receptor protein tyrosine kinase signaling pathway	0.0664273	0.260918	0.234393	0.353692	1.32218	92	4915;2674;5159;4916;3718;3480;5793;3084;4233;54806;1435;284;2534;25;3716;4803;2050;3055;624;4921;9019;1956
GPNMBKO_vs_NT11_24h_Myelin	go_process	transmembrane transport	0.516373	0.696338	0.0899861	-0.213005	-0.979041	354	3778;335;119;6581;3749;79085;10021;7223;358;291;219855;10057;6331;27173;56479;3767;57468;7881;21;6546;63910;57153;113235;56172;1184;399512;81855;6539;51296;54896;9429;3748;84134;9962;26503;51629;8273;5699;114134;55356;23507;3757;10347;57380;215;5716;113655;123591;1186;64747;2542;64116
GPNMBKO_vs_NT11_24h_Myelin	go_process	transmission of nerve impulse	0.207843	0.441234	0.132846	0.520104	1.23875	11	59284;59283;83700;773
GPNMBKO_vs_NT11_24h_Myelin	go_process	transport	0.171769	0.405421	0.13649	0.282272	1.14909	164	6542;2697;8140;4088;9638;3267;6541;6567;6556;6536;149111;4363;20;6535;9057;1374;10061;785;6717;366;51399;4884;10052;4641;79939
GPNMBKO_vs_NT11_24h_Myelin	go_process	tricarboxylic acid cycle	0.427984	0.635381	0.0891647	-0.328367	-1.02037	28	55753;4190;5160;50;3418;3421;8801;55526;8802;23530;54949;6392
GPNMBKO_vs_NT11_24h_Myelin	go_process	triglyceride biosynthetic process	0.109756	0.324265	0.191892	-0.570219	-1.38405	11	64900;4023;84803
GPNMBKO_vs_NT11_24h_Myelin	go_process	triglyceride catabolic process	0.0109101	0.0930768	0.38073	-0.616156	-1.66125	17	335;4023;2171;11343;348;2167
GPNMBKO_vs_NT11_24h_Myelin	go_process	triglyceride homeostasis	0.0963115	0.306898	0.206588	-0.530332	-1.39286	15	335;4023;51085;344;348
GPNMBKO_vs_NT11_24h_Myelin	go_process	triglyceride metabolic process	0.302469	0.530833	0.110122	-0.356163	-1.10674	28	4023;2876;7148;1622;6319;948;3638;348;2542
GPNMBKO_vs_NT11_24h_Myelin	go_process	trophectodermal cell differentiation	0.471193	0.67009	0.0838361	-0.390187	-0.998072	13	9421;100
GPNMBKO_vs_NT11_24h_Myelin	go_process	trophoblast giant cell differentiation	0.0263413	0.153091	0.352488	0.634404	1.65176	15	144455;23022;6615;7026;3976;9021;10733;3685
GPNMBKO_vs_NT11_24h_Myelin	go_process	tumor necrosis factor-mediated signaling pathway	0.959002	0.982144	0.0423318	0.187937	0.711462	101	4982;7292;8741;5692;7187;9020;5693;5721;4792;2309;9966;84957;5717;5702;128178;5698;5705;5696
GPNMBKO_vs_NT11_24h_Myelin	go_process	type B pancreatic cell proliferation	0.0684105	0.26243	0.245042	-0.616936	-1.45131	10	3487;3488;3486
GPNMBKO_vs_NT11_24h_Myelin	go_process	type I interferon signaling pathway	0.729977	0.843232	0.0667426	-0.254192	-0.839747	42	3394;25939;51447;6041;3654;4939;4938;6773;3662;9636;54739;3430;3133;103;4599;4615;4940;7297;10379
GPNMBKO_vs_NT11_24h_Myelin	go_process	ubiquinone biosynthetic process	0.334016	0.556015	0.103576	-0.428391	-1.12513	15	56997;27235;84274;2232;57017;57107
GPNMBKO_vs_NT11_24h_Myelin	go_process	ubiquitin-dependent ERAD pathway	0.984014	0.994126	0.0409884	0.173696	0.614261	66	9695;84447;23392;10299;7184;5702;55666;5705;10277;10613;29979;91147;118424;7706;201595;5701;57003;55298;4189;3309;6400
GPNMBKO_vs_NT11_24h_Myelin	go_process	ubiquitin-dependent protein catabolic process	0.791246	0.880077	0.048506	0.210932	0.867298	176	84101;91947;55230;84669;23358;7345;8975;57646;57154;27338;8451;8454;9736;64854;9100;51514;11065;197131;6478;57478;5717;55666;7267;25862;51366;26133;80204;55031;10277;83892;130507;5902;8498;84132;25820;29761;374920;165918;7874;51132;5701;55236;7494;23032
GPNMBKO_vs_NT11_24h_Myelin	go_process	ubiquitin-dependent protein catabolic process via the multivesicular body sorting pathway	0.608949	0.757455	0.067676	0.336883	0.877124	15	89853;137492;27183;390595;25930;55658
GPNMBKO_vs_NT11_24h_Myelin	go_process	unsaturated fatty acid biosynthetic process	0.281188	0.512902	0.112379	0.501401	1.1636	10	54898;3995
GPNMBKO_vs_NT11_24h_Myelin	go_process	urea cycle	0.770624	0.868542	0.0579755	-0.32892	-0.773768	10	1050
GPNMBKO_vs_NT11_24h_Myelin	go_process	ureteric bud development	9.67068e-05	0.0050555	0.538434	0.624295	1.99836	39	6495;6382;6422;6299;9244;1462;9353;4088;57616;2296;6943;2260;10220;5915;6385
GPNMBKO_vs_NT11_24h_Myelin	go_process	urogenital system development	0.50969	0.693032	0.0764767	0.383172	0.958003	13	9241;7849;90;2048;3070;2624;65057;2049
GPNMBKO_vs_NT11_24h_Myelin	go_process	uterus development	0.0315435	0.169207	0.321776	0.663501	1.58028	11	3207;3206;7042;93649;2625;7474;3205
GPNMBKO_vs_NT11_24h_Myelin	go_process	vacuolar acidification	0.581967	0.740379	0.0725352	-0.344882	-0.905798	15	51606;8992;535;245972;526;533;9114
GPNMBKO_vs_NT11_24h_Myelin	go_process	vacuolar transport	0.0496019	0.230023	0.321776	-0.571039	-1.49978	15	51652;128866;245972;25978;57132;80762;9114
GPNMBKO_vs_NT11_24h_Myelin	go_process	vascular endothelial growth factor receptor signaling pathway	0.644689	0.784547	0.0619763	0.257833	0.913842	70	23213;2296;7422;5228;8828;2534;659;3690;3315;8829;3685;5587;5829;6357;2321;71;7424;10787;5290
GPNMBKO_vs_NT11_24h_Myelin	go_process	vasculature development	0.0392588	0.197257	0.321776	0.540777	1.54298	22	7477;6943;7422;3091;5116;83605;5290;60626;7855;27077;10370;4041
GPNMBKO_vs_NT11_24h_Myelin	go_process	vasculogenesis	0.0622776	0.254574	0.24134	0.407226	1.40733	58	2294;4915;857;133;7422;84700;3209;284;93649;7049;2305;7048;3726;10052;6597;57178;83605;10413;3685
GPNMBKO_vs_NT11_24h_Myelin	go_process	vasculogenesis involved in coronary vascular morphogenesis	0.487805	0.677522	0.0813027	-0.404568	-0.981977	11	2626;23414
GPNMBKO_vs_NT11_24h_Myelin	go_process	vasoconstriction	0.101961	0.313762	0.195789	0.596815	1.42145	11	857;1636;1909;3363;624;185
GPNMBKO_vs_NT11_24h_Myelin	go_process	vasodilation	0.430353	0.637328	0.0894367	-0.380789	-1.02666	17	3778;2876;5025;4846
GPNMBKO_vs_NT11_24h_Myelin	go_process	ventricular cardiac muscle tissue morphogenesis	0.601167	0.752454	0.0683111	0.339708	0.884478	15	2296;1301;7049
GPNMBKO_vs_NT11_24h_Myelin	go_process	ventricular septum development	0.0125002	0.100369	0.38073	0.531581	1.65261	34	4052;6091;6299;3209;8543;6597;57167;7849;2625;5754
GPNMBKO_vs_NT11_24h_Myelin	go_process	ventricular septum morphogenesis	0.467054	0.667512	0.0810802	0.329597	0.977248	28	53834;7042;659;7049;7048;54583;9241;8321;90;2535;1482
GPNMBKO_vs_NT11_24h_Myelin	go_process	ventricular system development	0.0671937	0.260918	0.245042	0.578395	1.47754	14	1063;79143;79809;80031;4331;582;4204;1952;54986
GPNMBKO_vs_NT11_24h_Myelin	go_process	ventricular trabecula myocardium morphogenesis	0.242248	0.476661	0.120985	0.488596	1.22158	13	3084;7042;3516;5469;1482;10277;2022
GPNMBKO_vs_NT11_24h_Myelin	go_process	very long-chain fatty acid biosynthetic process	0.284314	0.515001	0.111011	0.486267	1.15815	11	54898;9200;201562;79071;6785
GPNMBKO_vs_NT11_24h_Myelin	go_process	very long-chain fatty acid metabolic process	0.782961	0.876018	0.0576091	-0.295557	-0.740159	12	3295;641371;10965;30;10998;10999;51
GPNMBKO_vs_NT11_24h_Myelin	go_process	vesicle docking	0.147541	0.37722	0.164406	-0.456154	-1.282	19	6809;6810;8417;6857;112755;65009;9482;10228
GPNMBKO_vs_NT11_24h_Myelin	go_process	vesicle docking involved in exocytosis	0.664609	0.797756	0.0661326	-0.275279	-0.855404	28	65082;57617;5341;10966;112755;6813;23233;4218;25837
GPNMBKO_vs_NT11_24h_Myelin	go_process	vesicle fusion	0.68071	0.805637	0.0686326	-0.255411	-0.86193	44	94120;6809;8673;8448;84958;8417;83849;126567;6857
GPNMBKO_vs_NT11_24h_Myelin	go_process	vesicle fusion with Golgi apparatus	0.221782	0.456015	0.128789	0.523046	1.21383	10	9554;9570;9117;26984;6811;8615
GPNMBKO_vs_NT11_24h_Myelin	go_process	vesicle organization	0.571161	0.73167	0.0689567	0.313041	0.918048	24	857;8618;79156;29886;1173
GPNMBKO_vs_NT11_24h_Myelin	go_process	vesicle targeting	0.862403	0.924084	0.0510114	0.272522	0.681356	13	54806;23332;10652;23122;10972
GPNMBKO_vs_NT11_24h_Myelin	go_process	vesicle transport along microtubule	0.598837	0.750802	0.0683111	0.359699	0.899316	13	5604;81565;3799;10125;3833
GPNMBKO_vs_NT11_24h_Myelin	go_process	vesicle-mediated transport	0.868687	0.927984	0.063079	-0.197016	-0.866004	226	10981;4645;8906;79090;130340;9882;51693;162;6809;4689;2934;6810;10053;65082;8673;29091;1212;56999;10134;57617;6712;9267;23062;84958;8417;113402;377;11094;1211;112755
GPNMBKO_vs_NT11_24h_Myelin	go_process	viral budding via host ESCRT complex	0.485537	0.675136	0.0824344	-0.33994	-0.966255	20	51652;128866;25978;57132;51160;79720;93343
GPNMBKO_vs_NT11_24h_Myelin	go_process	viral entry into host cell	0.347048	0.568465	0.0931455	0.298213	1.05478	67	4864;290;3678;7037;1803;6404;6510;3690;5818;4360;1508;3383;1956;3673;30835;3685;3949;51193;1605
GPNMBKO_vs_NT11_24h_Myelin	go_process	viral genome replication	0.339882	0.56222	0.0999277	0.459529	1.11378	12	6347;1488;30835;1487;4774;7913;7342
GPNMBKO_vs_NT11_24h_Myelin	go_process	viral life cycle	0.802326	0.886957	0.0543434	0.260418	0.772132	28	5125;5045;89853;137492;5478;55048
GPNMBKO_vs_NT11_24h_Myelin	go_process	viral process	0.0117949	0.0979053	0.38073	0.309784	1.35007	316	7412;664;2192;3572;274;3075;10498;22918;6891;9818;3178;3122;23352;890;1104;1616;7458;10152;29969;1973;80329;23013;55706;23165;708;636;23511;5933;54476;7175;5818;10992;9631;79080;131450;2213;10189;5692;23264;6732;8451;4312;8454;699;8517;1981;5422;64784;81929;1387;5901;6774;4869;5693;665;23468;4792;26057;100101267;2033;129401;3843;27044;1605;5702;3329;10787;3190;5698;5696;3105;2956;4927;10553;5886;29992;1385;118987;8729;10980;256987;9730;23279;634;55697;5902;10771;10488;23471;9972;6874;10762;5970;6872;3312;904;1654;29855;57122;9688;3831;7874;7706;1663;2057;5701;7102;6885;2071;260425;53371;6059;29890;6890;6667;3560;6839;2958;1642;6575;5691
GPNMBKO_vs_NT11_24h_Myelin	go_process	viral transcription	0.552028	0.719945	0.067676	0.249968	0.946949	102	9818;55706;23165;23511;7175;9631;81929;6234;6158;100101267;129401;6147;4927;9045;6231;6193;6141;23279;6228;9972;6181;10762;6209;57122;6217;9688;4736
GPNMBKO_vs_NT11_24h_Myelin	go_process	virion assembly	0.978218	0.992336	0.0462303	0.196158	0.455222	10	5478;128637;7316;9712;5861;81876
GPNMBKO_vs_NT11_24h_Myelin	go_process	visual learning	0.647913	0.787301	0.0613026	0.272721	0.885375	44	775;3091;3269;4297;4763;27020;351;8704;9241;6310;8831;3274;2475;60626;1385;3845;673
GPNMBKO_vs_NT11_24h_Myelin	go_process	visual perception	0.220957	0.456015	0.1396	-0.297545	-1.14016	88	55890;4935;2202;2055;7078;22999;80781;6004;1001;5538;1203;9249;9187;4060;1414;131118;3257;5875;130557;5158;93145;157506;583;5082;3299;5147;128338;6102
GPNMBKO_vs_NT11_24h_Myelin	go_process	white fat cell differentiation	0.651116	0.78963	0.0664364	-0.336414	-0.842476	12	1050;6319;2167;65985
GPNMBKO_vs_NT11_24h_Myelin	go_process	wound healing	3.35865e-09	9.1691e-07	0.774939	0.5853	2.24817	113	10631;4052;6382;5328;2252;857;4488;5159;23022;2069;2335;7076;2162;5467;1277;4088;2260;7422;6556;3084;7042;3371;5154;3569;10133;4763;2247;5055;6385;3690;6279;4853;7048;2214;1281;5465;7039;11009;9241;7043;4321;1956;54566;9620;3673
GPNMBKO_vs_NT11_24h_Myelin	go_process	wound healing, spreading of cells	0.383268	0.597899	0.0922597	0.41095	1.06997	15	960;2909;10630;2316
GPNMBKO_vs_NT11_24h_Myelin	go_process	xenobiotic metabolic process	0.299465	0.528766	0.101714	0.34357	1.10976	41	4257;56603;1645;9915;2678;6095;1728;1545;874;1066;8639;27284;3326
GPNMBKO_vs_NT11_24h_Myelin	go_process	zinc II ion transmembrane transport	0.934615	0.970152	0.0469759	0.228051	0.607041	16	23516;7922
GPNMBKO_vs_NT11_24h_Myelin	go_process	zinc II ion transport	0.917184	0.96099	0.0512184	-0.228123	-0.656242	21	27173;64116;57181;7779;7782;169026;8546;7780
GPNMBKO_vs_NT11_24h_Myelin	go_function	1-acylglycerol-3-phosphate O-acyltransferase activity	0.708253	0.833818	0.0597318	0.299816	0.816209	19	56895;51099;79143;56894;9926;10162
GPNMBKO_vs_NT11_24h_Myelin	go_function	1-phosphatidylinositol binding	0.378323	0.624806	0.0959207	-0.404256	-1.06671	16	23263;85477;55803;6857;8301;2035
GPNMBKO_vs_NT11_24h_Myelin	go_function	1-phosphatidylinositol-3-kinase activity	0.185687	0.466806	0.140406	0.434857	1.25806	26	2252;3667;2260;2247;5781
GPNMBKO_vs_NT11_24h_Myelin	go_function	14-3-3 protein binding	0.646694	0.790538	0.067676	-0.302884	-0.887237	25	5590;8660;171024;79567;409
GPNMBKO_vs_NT11_24h_Myelin	go_function	2 iron, 2 sulfur cluster binding	0.200811	0.484615	0.138022	-0.43489	-1.23218	21	2230;51218;2235;7498;23479;284106;7386;57019;122961;81689;493856;2395
GPNMBKO_vs_NT11_24h_Myelin	go_function	3',5'-cyclic-AMP phosphodiesterase activity	0.263261	0.555251	0.116234	0.485498	1.18203	13	5139;5144
GPNMBKO_vs_NT11_24h_Myelin	go_function	3',5'-cyclic-GMP phosphodiesterase activity	0.120079	0.39454	0.179782	0.606647	1.37987	10	8654;5139
GPNMBKO_vs_NT11_24h_Myelin	go_function	3',5'-cyclic-nucleotide phosphodiesterase activity	0.0560928	0.280036	0.266351	0.57335	1.49664	17	8654;5139;5144
GPNMBKO_vs_NT11_24h_Myelin	go_function	3'-5' exonuclease activity	0.5	0.706263	0.0780892	0.354915	0.970728	20	5426;90459;5422;5810;5980;5424;5394
GPNMBKO_vs_NT11_24h_Myelin	go_function	3'-5'-exoribonuclease activity	0.572816	0.750744	0.0706196	0.329894	0.921827	22	90459;23404;5393;5394;22894;23016;22803;79650;51010;201626
GPNMBKO_vs_NT11_24h_Myelin	go_function	4 iron, 4 sulfur cluster binding	0.254682	0.553361	0.11524	0.366914	1.16122	38	48;1806;5426;5422;51750;1763;83990;5980;5424;1663;5558
GPNMBKO_vs_NT11_24h_Myelin	go_function	5'-3' exonuclease activity	0.19	0.470344	0.141225	0.529218	1.25707	12	54464;9156;2237;22803;9941;10721;51692
GPNMBKO_vs_NT11_24h_Myelin	go_function	5'-nucleotidase activity	0.360236	0.609799	0.096563	0.47984	1.09144	10	4907;51559;64943;115024
GPNMBKO_vs_NT11_24h_Myelin	go_function	5S rRNA binding	0.965517	0.986638	0.0479259	-0.220616	-0.553149	13	7263
GPNMBKO_vs_NT11_24h_Myelin	go_function	ADP binding	0.25283	0.552931	0.116234	0.372728	1.15405	35	4199;6891;5315;5230;9361;10856;8607;5631;2081;2956;3312;5536;4628;51422;6890
GPNMBKO_vs_NT11_24h_Myelin	go_function	AMP binding	0.778	0.881823	0.0572461	0.320296	0.760809	12	5631;5836;5213;51422;2203
GPNMBKO_vs_NT11_24h_Myelin	go_function	AP-2 adaptor complex binding	0.418327	0.651394	0.0886261	-0.414342	-1.02969	12	10981;408;2562;23149
GPNMBKO_vs_NT11_24h_Myelin	go_function	ARF guanyl-nucleotide exchange factor activity	0.881497	0.942172	0.0532386	-0.246409	-0.677592	19	4689;5662;9267;23550
GPNMBKO_vs_NT11_24h_Myelin	go_function	ATP binding	9.05126e-07	0.000181927	0.659444	0.304534	1.46923	1229	72;4638;51776;5167;4915;5159;3099;9201;5210;64005;4916;115701;5891;28996;6196;5292;860;3718;91461;57194;8476;22836;27330;8527;2260;1503;7204;3480;79705;4081;3376;8997;2710;8877;990;84700;440;4176;5063;1107;5209;5591;89797;6891;64127;5163;5578;7453;7371;23;4233;57761;6240;9188;3101;10000;28951;814;205;26289;47;5832;4363;5198;2534;25;20;89795;79572;8844;9874;3716;259217;115;166614;10606;4430;9493;5315;9031;4261;659;30846;1021;7083;23049;1778;5581;1973;5604;5598;63893;488;84166;4216;10061;833;57634;8243;4649;10973;23132;4288;25778;54617;4173;5230;2617;3980;8565;908;4671;9361;10615;10079;7048;3801;7919;375449;5218;9775;11004;1660;55750;22853;5347;3192;9262;10051;9212;81788;27338;2058;9401;2050;22929;6950;10856;114;2752;9371;701;2547;3098;158135;3799;286410;4641;3055;10020;6732;57198;57172;9093;146857;91;1326;4651;8428;6597;699;9020;8607;1981;9790;4921;4141;10645;203;92;9221;1017;10733;1183;57519;26750;25902;4869;1105;2869;8444;10243;1956;3313;23195;5205;5631;11065;2618;81930;790;1841;140809;8449;65264;80179;6787;445;6782;22907;3833;10525;4171;4174;51750;90;56919;3798;56975;10521;5981;415116;22974;5587;658;54974;343450;1763;10257;8833;55687;10056;84056;9625;9126;23020;23347;51755;83990;374654;9489;5836;5214;4292;10574;16;2321;8408;6790;23095;5754;7184;5702;65061;71;22948;4644;146909;9785;56992;490;2081;55137;3329;8458;23137;5705;11113;347240;9778;5128;23235;5290;10112;84284;9064;2956;5599;57551;55226;57647;79029;6301;64768;2043;3508;23057;9040;7465;64781;2475;197259;5165;51520;51428;140901;8714;31;10067;3326;11001;116986;4998;7443;8550;4175;8518;80347;6853;84254;3706;2181;11183;1198;10295;55351;10277;30844;9730;4833;8438;27183;10054;7203;92797;11044;5605;10575;9044;2048;673;5286;9833;79915;24137;4919;3835;30849;208;5213;4215;1665;150465;4830;9928;2870;6872;6583;817;9879;54606;2288;56897;8886;317781;10212;3312;5563;200576;1654;3336;1767;54821;23047;8892;63971;5976;29959;3832;5756;55210;9943;1062;4343;5982;7407;80205;118424;7517;8317;3608;5584;1783;5825;80201;5170;84930;54805;23200;3070;54899;83732;8767;1608;5536;4640;6596;1663;1244;80216;5917;4628;3978;7006;5701;55236;1432;167359;23139;2064;79039;6885;2264;2071;10576;260425;79876;11153;6059;5984;59;51422;8526;55872;5985;2263;861;257218;641;54555;1607;9088;10922;445582;6499;6890;4522;84893
GPNMBKO_vs_NT11_24h_Myelin	go_function	ATP-dependent DNA helicase activity	0.00173569	0.0257987	0.45506	0.61865	1.82368	29	4176;1107;4173;1660;10856;2547;8607;1105;51750;83990;4175;92797;1654;1663;2071;641;84893;1108
GPNMBKO_vs_NT11_24h_Myelin	go_function	ATP-dependent RNA helicase activity	0.0104043	0.0961004	0.38073	0.458057	1.5545	58	9188;1973;7919;9775;1660;8449;22907;56919;10521;23020;9785;57647;51428;92797;1665;9879;54606;8886;317781;10212;1654;5976;79039;54555;6499;54505;23517;1653;9416
GPNMBKO_vs_NT11_24h_Myelin	go_function	ATP-dependent helicase activity	0.106	0.370648	0.193813	0.595993	1.41568	12	9401;51750;23020;83990;1663;641;1653;9416
GPNMBKO_vs_NT11_24h_Myelin	go_function	ATP-dependent microtubule motor activity, minus-end-directed	0.372745	0.623042	0.0956031	0.461183	1.07397	11	1778;3801;3833
GPNMBKO_vs_NT11_24h_Myelin	go_function	ATP-dependent microtubule motor activity, plus-end-directed	0.170588	0.440959	0.148262	0.470677	1.28735	20	9371;3799;81930;3798;374654;140735;24137;9928;3832;55112;9585
GPNMBKO_vs_NT11_24h_Myelin	go_function	ATP-dependent protein binding	0.166333	0.437737	0.152145	0.560718	1.30577	11	5621;7919;6804;4644;3326
GPNMBKO_vs_NT11_24h_Myelin	go_function	ATPase activator activity	0.862475	0.929257	0.0516356	0.250685	0.69334	21	80273;26092;5864;483;10598;64215;27000;7266;120526;54431;11080
GPNMBKO_vs_NT11_24h_Myelin	go_function	ATPase activity	0.392321	0.628299	0.0824344	0.254261	1.02769	168	22836;6891;23;4363;20;79572;9493;1778;10061;23132;54617;9361;3801;7919;11004;1660;5217;10856;9371;3098;6597;8607;57519;23195;81930;8449;80179;3833;1763;84056;23347;4292;23095;5702;146909;56992;55137;3329;5705;347240;10112;2956;8714;27183;3835;9928;56897;10212;3312;1654;1767;63971;1062;5825;6596;4628;5701;2071;6059;641;5983;6890;9585;10058;3309;10928;27348
GPNMBKO_vs_NT11_24h_Myelin	go_function	ATPase activity, coupled	0.918489	0.962647	0.0492918	-0.248333	-0.60556	11	4643;5243;3303;5190;9525
GPNMBKO_vs_NT11_24h_Myelin	go_function	ATPase activity, coupled to transmembrane movement of substances	0.697095	0.82891	0.0642141	-0.278903	-0.86116	30	10057;21;9550;9429;10347;215;5826;5243;51382
GPNMBKO_vs_NT11_24h_Myelin	go_function	ATPase binding	0.802548	0.889604	0.0585938	-0.220076	-0.818224	68	7430;6271;5899;5898;9550;481;10109
GPNMBKO_vs_NT11_24h_Myelin	go_function	AU-rich element binding	0.84493	0.914875	0.0531298	0.292137	0.717717	14	677;1994;10949;5393;11340;23016;7073
GPNMBKO_vs_NT11_24h_Myelin	go_function	Arp2/3 complex binding	0.0104329	0.0961004	0.38073	-0.711022	-1.73382	11	10788;9535;10109;57175;9463;2764
GPNMBKO_vs_NT11_24h_Myelin	go_function	C2H2 zinc finger domain binding	0.506958	0.706832	0.0780892	-0.397259	-0.968714	11	7490
GPNMBKO_vs_NT11_24h_Myelin	go_function	CARD domain binding	0.279352	0.562375	0.114267	-0.50853	-1.18902	10	84433;64170;84270;22861
GPNMBKO_vs_NT11_24h_Myelin	go_function	DNA N-glycosylase activity	0.671968	0.812324	0.0639272	-0.340112	-0.829361	11	8930;23583;4350
GPNMBKO_vs_NT11_24h_Myelin	go_function	DNA binding transcription factor activity	3.57094e-06	0.000389233	0.627257	0.329952	1.53427	704	7545;5077;6495;165;5455;2294;144455;7025;7546;6909;253461;6299;9242;6657;4781;85416;10736;2637;90993;5467;4088;51450;11278;2296;5454;63950;860;60529;2115;22877;64764;1879;7003;4084;2736;2078;2034;602;51804;3209;7005;8609;8553;3091;2300;7026;84662;10725;2355;5307;7291;2122;3609;10538;3202;9915;8543;4862;117581;6095;1052;116113;4297;8531;23013;2295;9232;5915;4861;4783;84913;56938;1390;3204;1054;7068;8880;2305;468;4782;3516;5463;7975;3097;7022;8092;3726;6878;10155;3899;23028;6938;3054;29128;4791;5465;6934;5814;862;79027;5971;473;867;22807;1387;57167;5916;9221;50674;6774;7703;25909;25942;9580;7849;2553;10765;25819;7421;7067;1051;169792;7004;4784;155061;9757;23528;3146;2908;10902;6935;9988;9569;4790
GPNMBKO_vs_NT11_24h_Myelin	go_function	DNA binding, bending	0.561886	0.743584	0.0721798	0.380559	0.926536	13	2296;2300
GPNMBKO_vs_NT11_24h_Myelin	go_function	DNA helicase activity	0.0618956	0.292803	0.252961	0.511425	1.47958	26	4176;54617;4173;10856;8607;4171;4174;1763;3508;4175;641;84893;56652;84083
GPNMBKO_vs_NT11_24h_Myelin	go_function	DNA polymerase binding	0.00657533	0.0728859	0.407018	0.65171	1.77419	19	9361;6597;2177;3146;55215;3181;51750;55226;3326;79035;10499;23293;8099;3320;65057
GPNMBKO_vs_NT11_24h_Myelin	go_function	DNA replication origin binding	0.0497018	0.263118	0.287857	0.617926	1.51811	14	1660;8318;4171;4174;55388;83743;3329
GPNMBKO_vs_NT11_24h_Myelin	go_function	DNA-(apurinic or apyrimidinic site) lyase activity	0.314741	0.586441	0.105521	-0.451699	-1.12253	12	3159;328;8846;5423;200558
GPNMBKO_vs_NT11_24h_Myelin	go_function	DNA-dependent ATPase activity	0.422932	0.653895	0.0847985	0.325557	1.01568	36	4176;6597;8458;2956;3508;4331;7517;1663;2071;641;7516;1022;84181;2965;4439
GPNMBKO_vs_NT11_24h_Myelin	go_function	DNA-directed 5'-3' RNA polymerase activity	0.0931559	0.360991	0.202072	0.429722	1.36033	39	10622;9412;661;55703;5441;10849;55718;26015;171568;5432;64425;9533;11128;5433;5558;51728;10623;5438;27297;25885
GPNMBKO_vs_NT11_24h_Myelin	go_function	DNA-directed DNA polymerase activity	0.355212	0.609394	0.0962406	0.374908	1.07729	25	5425;10714;5426;5422;5980;5429;23649;5424;5558;10514;64282;10721
GPNMBKO_vs_NT11_24h_Myelin	go_function	E-box binding	0.0302423	0.188366	0.352488	0.522725	1.52443	27	6943;8553;3091;7291;84913;56938;6938;148523;6935;2625;7023
GPNMBKO_vs_NT11_24h_Myelin	go_function	FAD binding	0.781676	0.884457	0.0558265	0.298469	0.760791	16	1806
GPNMBKO_vs_NT11_24h_Myelin	go_function	FK506 binding	0.84493	0.914875	0.0531298	0.292665	0.719014	14	60681;55033;5481
GPNMBKO_vs_NT11_24h_Myelin	go_function	G-protein alpha-subunit binding	0.613636	0.774799	0.0702813	-0.308126	-0.902591	25	5999;6002;6001;3357;5996;10287;10636
GPNMBKO_vs_NT11_24h_Myelin	go_function	G-protein beta/gamma-subunit complex binding	0.756701	0.865472	0.0599892	-0.293718	-0.784318	17	5330;23533;134
GPNMBKO_vs_NT11_24h_Myelin	go_function	G-protein coupled receptor activity	0.0271322	0.178159	0.352488	0.336146	1.34935	155	1903;8324;6422;1902;5732;11245;136;25960;51704;6424;8325;6751;54329;1909;2151;2150;3269;7976;3482;3363;80045;8111;9294;54328;624;5734;23432;185;976;8321;25987;8323;9620
GPNMBKO_vs_NT11_24h_Myelin	go_function	G-protein coupled receptor binding	0.660377	0.803463	0.0673624	-0.266129	-0.890958	42	5660;4852;10266;408;134;9463;10267;409
GPNMBKO_vs_NT11_24h_Myelin	go_function	G-rich strand telomeric DNA binding	0.488189	0.697913	0.0795565	0.431912	0.982425	10	3178;3181;79035
GPNMBKO_vs_NT11_24h_Myelin	go_function	GABA receptor binding	0.689243	0.825577	0.0628004	-0.328356	-0.816005	12	2558;11337
GPNMBKO_vs_NT11_24h_Myelin	go_function	GDP binding	0.998113	0.999677	0.0431037	0.152293	0.518314	59	388;5873;5865;5901;5631;375;402;5413;3845;51209;403;2669;2633;1967;3265;2770
GPNMBKO_vs_NT11_24h_Myelin	go_function	GDP-dissociation inhibitor activity	0.71	0.833818	0.0615707	0.347839	0.826232	12	23677;26086;29899;5902;1122;83667;2664;1121;9270
GPNMBKO_vs_NT11_24h_Myelin	go_function	GTP binding	0.496865	0.704903	0.0670513	0.227635	0.988794	306	7052;22836;388;79705;4081;55720;6734;205;10801;2768;5873;2634;51199;2909;4261;30846;57381;285598;203068;10670;29925;2769;22929;7277;5865;27314;51175;9790;54676;5901;10376;9221;55752;5106;9927;23551;347733;10383;7283;10123;22974;54974;9609;375;1938;402;91608;6236;83871;2767;159;5872;309;5413;9343;51655;382;3326;116986;55665;30844;23560;2983;2977;5864;3845;84617;116987;51209;1915;4830;84100;10139;2288;403;64792;64225;26354;8892
GPNMBKO_vs_NT11_24h_Myelin	go_function	GTP-Rho binding	0.162887	0.437737	0.156312	-0.493957	-1.31902	17	10276;29091;7126
GPNMBKO_vs_NT11_24h_Myelin	go_function	GTP-dependent protein binding	0.444215	0.664854	0.0873098	-0.341317	-0.999818	25	10981;2644;5869;10497
GPNMBKO_vs_NT11_24h_Myelin	go_function	GTPase activating protein binding	0.813121	0.895255	0.0549074	0.295316	0.737347	15	84206;2909;203068
GPNMBKO_vs_NT11_24h_Myelin	go_function	GTPase activator activity	0.236413	0.533152	0.148262	-0.24003	-1.06831	245	5999;25780;2;116984;8853;398;8437;79658;9882;259173;374403;6002;117289;6001;9938;11138;10681;6004;408;3357;57636;9459;8786;28964;23526;55803;57186;57580;9901;5998;395;10755;5996;51291;10287;5909;9910;64333;29;10636;4983;94134;397;4650;23232;5296;58504;57569;54662;5364;11135;22930;64411;393;1794;22821;3993;9138;93663;6102;60682;23616;255520;126432;51306;55843;3071
GPNMBKO_vs_NT11_24h_Myelin	go_function	GTPase activity	0.972527	0.988081	0.0617054	-0.182744	-0.811164	238	1917;10981;54509;54331;59345;29984;2791;5899;5898;10681;10633;58480;338382;10325;9363;5869;5874;58528;127829;10381;5909;148252;5881;10966;377;7846;379;397
GPNMBKO_vs_NT11_24h_Myelin	go_function	GTPase binding	0.10586	0.370648	0.188204	0.421936	1.35101	40	664;274;3376;2023;5063;56947;2316;2058;9927;30968;2803;8408
GPNMBKO_vs_NT11_24h_Myelin	go_function	GTPase inhibitor activity	0.493042	0.702504	0.0795565	0.397228	0.975902	14	9353;132864;3843;402;8826
GPNMBKO_vs_NT11_24h_Myelin	go_function	GTPase regulator activity	0.172557	0.440959	0.152145	-0.47469	-1.2834	18	398;6002;22999;5909;10636;7454;63940
GPNMBKO_vs_NT11_24h_Myelin	go_function	HMG box domain binding	0.0017333	0.0257987	0.45506	0.691212	1.85047	18	5077;5455;51450;5454;5396;60529
GPNMBKO_vs_NT11_24h_Myelin	go_function	Hsp70 protein binding	0.560837	0.743584	0.0706196	0.292207	0.925012	39	7037;64127;10963;9093;5481;2908;51501;2081;26278;1385;54788
GPNMBKO_vs_NT11_24h_Myelin	go_function	Hsp90 protein binding	0.11194	0.377366	0.181383	0.430191	1.32385	34	3837;64127;3091;8844;4862;4678;5481;2908;8408;2081;2983;396;55898;5536;2064
GPNMBKO_vs_NT11_24h_Myelin	go_function	I-SMAD binding	0.759519	0.865851	0.0584693	0.328762	0.765601	11	7041;57154;4086;8313
GPNMBKO_vs_NT11_24h_Myelin	go_function	JUN kinase binding	0.0914513	0.358139	0.208955	0.567963	1.39536	14	1616;4001;3799;10459;1822;9043
GPNMBKO_vs_NT11_24h_Myelin	go_function	K63-linked polyubiquitin modification-dependent protein binding	0.339806	0.60063	0.0992333	0.389128	1.08734	22	10133;8517;51720;54764;56957;10594;79155;55666;54629;165918;84126;7128;84083
GPNMBKO_vs_NT11_24h_Myelin	go_function	L-ascorbic acid binding	0.15739	0.434316	0.153159	0.482414	1.31331	19	55214;5352;5033;54583;5351;8985;5066
GPNMBKO_vs_NT11_24h_Myelin	go_function	MAP kinase activity	0.537525	0.735443	0.0760837	-0.380951	-0.955156	13	5600;6300;5603
GPNMBKO_vs_NT11_24h_Myelin	go_function	MAP kinase kinase activity	0.389864	0.628007	0.0913924	0.413507	1.05402	16	5063;5604;8550;5605;1432;6885;5595;5606;5608
GPNMBKO_vs_NT11_24h_Myelin	go_function	MAP kinase kinase kinase activity	0.0694981	0.31346	0.237794	0.508676	1.46167	25	51776;4216;1326;9020;1956;9064;57551;673;4215
GPNMBKO_vs_NT11_24h_Myelin	go_function	MAP kinase kinase kinase kinase activity	0.208502	0.487989	0.135002	-0.539632	-1.26174	10	51765;9448;10494;23043;203447
GPNMBKO_vs_NT11_24h_Myelin	go_function	MAP kinase tyrosine/serine/threonine phosphatase activity	0.101392	0.365819	0.197822	-0.579995	-1.41432	11	1843;11221;80824;1846;1850
GPNMBKO_vs_NT11_24h_Myelin	go_function	MHC class I protein binding	0.805169	0.890999	0.0553643	0.297001	0.741555	15	6891;203068;10383;29992;6892;6890
GPNMBKO_vs_NT11_24h_Myelin	go_function	MHC class II protein complex binding	0.352705	0.609394	0.0988903	-0.425347	-1.08779	14	3109;481;975;311
GPNMBKO_vs_NT11_24h_Myelin	go_function	N-acetyltransferase activity	0.377593	0.624806	0.0968878	-0.361412	-1.04974	24	6303;339983;57106;8850;9;114799;55140;51126
GPNMBKO_vs_NT11_24h_Myelin	go_function	NAD binding	0.149813	0.424145	0.155242	0.402212	1.27293	38	3939;216;4199;7358;26227;217;2597;1488;3417;10553;10873;1487;3945;6652;4200
GPNMBKO_vs_NT11_24h_Myelin	go_function	NAD+ ADP-ribosyltransferase activity	0.705882	0.833818	0.0625237	-0.293634	-0.831957	21	25976;22933;23408;143;84875;54956;51548;80351
GPNMBKO_vs_NT11_24h_Myelin	go_function	NAD+ binding	0.0460982	0.259898	0.321776	-0.597518	-1.52811	14	220;51084;22933;2746;23408;3033
GPNMBKO_vs_NT11_24h_Myelin	go_function	NAD+ kinase activity	0.54672	0.735664	0.0741759	0.37481	0.935829	15	8527;8877;55750;64781;1608;8526;1607
GPNMBKO_vs_NT11_24h_Myelin	go_function	NAD-dependent histone deacetylase activity (H3-K14 specific)	0.784861	0.885508	0.0566484	-0.302032	-0.750588	12	10014;83933;79885;3066
GPNMBKO_vs_NT11_24h_Myelin	go_function	NADH dehydrogenase (ubiquinone) activity	0.000101541	0.00390635	0.538434	-0.592666	-1.98543	44	4535;4536;4540;4695;4538;4711;4537;4694;4697;4714;4707;4731;51079;4539;4709;4715;4696;374291;55967;4718;4720;4717;4708;4698;4706
GPNMBKO_vs_NT11_24h_Myelin	go_function	NADH dehydrogenase activity	0.268537	0.555251	0.116234	-0.456699	-1.16797	14	4540;4714;51079;64428;374291;4720
GPNMBKO_vs_NT11_24h_Myelin	go_function	NADP binding	0.205029	0.48583	0.132846	0.427138	1.23573	26	1806;4199;3290;2597;2539;3417;5226;9563
GPNMBKO_vs_NT11_24h_Myelin	go_function	NADPH binding	0.855711	0.925017	0.052913	-0.276075	-0.706042	14	3156;7881;1666;84869
GPNMBKO_vs_NT11_24h_Myelin	go_function	NF-kappaB binding	0.617476	0.775008	0.0668966	0.294503	0.88644	32	5467;4853;4793;9093;4869;4792;2033;92140;7159
GPNMBKO_vs_NT11_24h_Myelin	go_function	Notch binding	0.0575816	0.281386	0.261664	0.564795	1.51203	18	84466;79094;4856;182;28514;9612
GPNMBKO_vs_NT11_24h_Myelin	go_function	O-acyltransferase activity	0.817814	0.898908	0.0554793	-0.307561	-0.719124	10	23659;6901;6646;3931;253558;8694
GPNMBKO_vs_NT11_24h_Myelin	go_function	PDZ domain binding	0.563506	0.743584	0.0673624	0.251933	0.932908	91	8324;1902;3897;2697;8325;51232;8871;9411;7049;7976;2901;65010;23085;92;8321
GPNMBKO_vs_NT11_24h_Myelin	go_function	R-SMAD binding	0.625243	0.775008	0.0662842	0.313327	0.875533	22	4088;93649;9839;57154
GPNMBKO_vs_NT11_24h_Myelin	go_function	RNA binding	8.51627e-11	5.56964e-08	0.839089	0.32771	1.58837	1342	51776;7373;80114;48;23255;55379;7037;3614;3837;3267;2023;871;6749;1786;1107;8662;5591;84206;55720;23;8470;3615;10970;27161;6734;9188;64778;57142;5832;3609;3178;219654;3069;7916;4134;55603;9601;81844;4035;8871;27340;5770;5315;6645;5094;7458;25929;27327;23049;6520;1778;4154;1973;8531;23013;11030;51154;54890;5589;63893;1984;6812;7873;22794;23367;6421;10963;104;3276;8243;6434;10973;4288;8880;285855;23450;11333;8565;908;90459;23082;11260;7919;8996;7175;9775;3191;81;2316;1660;51729;1728;23196;3189;6294;2091;5725;10150;11169;10155;10992;3192;7145;64951;9811;26135;10768;23034;79080;58508;23210;2058;9410;6950;9733;125950;4858;10189;2547;57510;23264;55131;10209;672;23481;7532;6732;5339;10236;5814;4440;1736;51092;3315;2194;11171;1981;23107;9790;4141;80149;11083;11273;5901;6730;9221;25942;11338;6234;226;6427;4869;221662;6310;23404;54726;3956;25819;11100;23223;3313;7295;26155;4670;23193;9100;9136;7936;4521;8661;56342;8449;445;3146;282996;22907;6158;705;3181;64761;2908;134430;3184;56919;84916;5478;10521;821;8761;55225;26057;1399;54464;5034;6949;6651;4691;8241;55687;10056;51069;23020;375;132864;6426;84726;10594;83743;54865;25879;16;1938;54542;23160;79869;10657;3843;10075;9582;27044;84319;7184;28977;8363;84991;4644;8663;9785;8602;22864;26747;92140;10535;55299;221092;6429;4676;3329;10528;6184;677;3190;64779;51366;10985;9739;6147;5930;80324;11163;3105;55127;1994;124245;113251;10949;84284;8568;9513;255738;55226;57647;11222;6301;3182;3508;389677;10849;6432;144983;57727;9092;9343;11198;6433;51428;192669;23144;51013;64710;3326;11176;90850;23369;10432;6780;1213;219988;9045;51253;5093;23608;11052;8362;200916;84154;6231;64062;118;9933;6193;23512;54439;134353;80153;57535;1198;84811;55052;6141;23246;23560;7203;4150;92797;9898;10360;23435;4076;29896;10921;5393;54148;10575;6228;27316;118460;51663;6634;79033;6311;10291;1495;132430;79050;1915;55068;1665;4830;54487;117246;57466;342371;10940;51593;9879;54606;6100;372;11340;56257;10988;9728;2288;6209;8886;26121;317781;10212;10153;7343;3312;1654;3068;3336;6628;10436;26354;7913;22827;6217;5976;11168;8940;26093;4343;10643;84950;3608;9277;7706;6738;11103;5394;8731;51406;64983;5536;142;4736;6596;134218;1663;9238;22894;10137;54888;6627;1477;8148;23215;3958;23016;2146;55749;23293;79039;7756;25962;23211;9877;55795;84081;10607;80155;57003;55339;55646;400506;6428;51497;23277;246243;54517;29890;8666;79698;29894;10262;64969;9875;54555;8721;10885;10922;6499;284403;4850;10285;80315;3187;9129;57819;23543;7073;85437;9665;25940;6636;88745;51602;2193;8570;79048;22803;56647;23609;10556;51203;257415;811;9984;25920;128061;85441;1759;5586;54505;57169;10514;9295;64282;22889;9774;54882;23517;57109;29803;10573;80336;9444;64949;22985;27079;7812;65005;6169;11231;9255;64506;55110;65095;23076;8563;10248;29889;7329;5937;302;3921;115098;55623;23586;8575;56902;1854;81892;1653;5479;3320;1454;51077;8939;310;80742;51491;9669;29066;92856;6134;9416;51388;10946;84549;25983;6742;10898;4928;7316;92609;140890;56648;388115;283742;6122;57805;149986
GPNMBKO_vs_NT11_24h_Myelin	go_function	RNA cap binding	0.187008	0.466806	0.141225	0.569044	1.29434	10	1973;23367
GPNMBKO_vs_NT11_24h_Myelin	go_function	RNA helicase activity	0.170923	0.440959	0.148262	0.523639	1.27489	13	9188;1660;8449;10521;1665;23517;1653
GPNMBKO_vs_NT11_24h_Myelin	go_function	RNA methyltransferase activity	0.483101	0.694392	0.0806388	-0.405507	-0.988826	11	79979;27037;113802;55178
GPNMBKO_vs_NT11_24h_Myelin	go_function	RNA polymerase I activity	0.46	0.671697	0.0835991	0.419092	0.995482	12	5441;64425;9533;25885;221830;5435
GPNMBKO_vs_NT11_24h_Myelin	go_function	RNA polymerase II activating transcription factor binding	0.152216	0.425424	0.156312	0.442208	1.302	28	55859;28996;4088;8553;7158;10459;1387;25942
GPNMBKO_vs_NT11_24h_Myelin	go_function	RNA polymerase II carboxy-terminal domain kinase activity	0.623782	0.775008	0.0665892	0.348452	0.888196	16	51755;4331;2071;1022;2965;8621;1025;8812
GPNMBKO_vs_NT11_24h_Myelin	go_function	RNA polymerase II core binding	0.4	0.630361	0.0891647	0.363729	1.03903	24	27161;1660;3192;8518;58490;51322;9646;54623;57805
GPNMBKO_vs_NT11_24h_Myelin	go_function	RNA polymerase II core promoter proximal region sequence-specific DNA binding	0.000134385	0.00439438	0.518848	0.361012	1.5693	322	7545;6495;7025;4488;7546;6909;6299;4781;10736;283078;4088;5454;253738;64641;860;5396;2115;84969;64764;1879;7003;4084;2736;2078;51804;3209;8609;9208;10725;3206;5307;23314;2735;10538;3202;9915;1052;3015;116113;55893;4783;3204;1054;468;4782;3516;3097;3726;6938;4791;5465;6934;5971;6597;50674;6774;7849;5469;1051;169792;7004;64324;4603;155061;23528;9355;10413;2908;9988;2625;2033;51193;6722;3190;1482;7023;339344;4090;4086;6913;51341;367;4899;1385;57621;3205;2002;2005;3227;23512;10664;8061;10488;4520;4776;7593;7702;4774;7764;5970;6601;7707;10153;731220;3068;2113;11107;4602;4609;6929;4097
GPNMBKO_vs_NT11_24h_Myelin	go_function	RNA polymerase II core promoter sequence-specific DNA binding	0.356215	0.609394	0.0937465	0.305782	1.05643	62	2637;860;3015;84166;4783;3516;10856;6934;7849;5469;1051;64324;55818;2625;2033;4090;4086;23512;4150;4520;6872;4609;2146;6239
GPNMBKO_vs_NT11_24h_Myelin	go_function	RNA polymerase II distal enhancer sequence-specific DNA binding	0.506356	0.706832	0.0815265	-0.266268	-0.962153	59	7020;3215;60468;4208;5928;6886;5090;10320;1388;2313
GPNMBKO_vs_NT11_24h_Myelin	go_function	RNA polymerase II regulatory region sequence-specific DNA binding	3.3596e-06	0.000389233	0.627257	0.451294	1.85387	193	7545;165;2294;144455;4488;7546;84107;85416;2637;4088;51450;11278;2296;60529;22877;6615;2023;5325;84662;116039;2355;23314;2122;2735;346389;63876;6095;2909;8531;2295;5915;4783;1390;2305;84159;5463;81;7022;8092;3726;4791;5814;5971;6597;1387;5916;9580;1051;169792;3720;4784;3226;51317;4601
GPNMBKO_vs_NT11_24h_Myelin	go_function	RNA polymerase II repressing transcription factor binding	0.0881226	0.353572	0.208955	0.488081	1.4234	27	3516;5465;6934;6774;25942;2957;9112;55212;582;6667;55929;2958;129880;1108;5932
GPNMBKO_vs_NT11_24h_Myelin	go_function	RNA polymerase II transcription coactivator activity	0.094518	0.363616	0.199915	0.428812	1.37303	40	6299;28996;5454;5396;10498;79960;93649;1660;10155;672;6597;473;1387;4869;1822
GPNMBKO_vs_NT11_24h_Myelin	go_function	RNA polymerase II transcription cofactor activity	0.043477	0.247252	0.321776	0.491823	1.51351	34	6837;23082;1660;7158;9412;5469;112950;9282;1482;10432;23389;9969;55809;10001
GPNMBKO_vs_NT11_24h_Myelin	go_function	RNA polymerase II transcription corepressor activity	0.793456	0.888148	0.0573667	-0.265678	-0.768955	23	7020;7088;9096;23613
GPNMBKO_vs_NT11_24h_Myelin	go_function	RNA polymerase II transcription factor activity, sequence-specific DNA binding	0.108247	0.370648	0.176694	0.303236	1.20046	144	6657;4781;283078;2296;860;2115;2078;2034;8553;5325;3091;2300;7291;9915;116113;9232;4861;2305;468;4782;7022;3726;4791;5971;6774;5469;1051;4603;4784;9988;9569;4790
GPNMBKO_vs_NT11_24h_Myelin	go_function	RNA polymerase II transcription factor binding	0.308129	0.580686	0.103576	0.327623	1.10176	53	6299;283078;84969;7003;7005;5307;51339;23013;468;1660;23028;1387;7004;2625;8242;2033;92140;7227;367;2002
GPNMBKO_vs_NT11_24h_Myelin	go_function	RNA polymerase III activity	0.0296006	0.186142	0.352488	0.618247	1.57589	16	661;55703;5441;55718;171568;9533;11128;51728;10623;27297
GPNMBKO_vs_NT11_24h_Myelin	go_function	RNA polymerase binding	0.0206904	0.1455	0.352488	0.62585	1.63368	17	2040;274;1660;57661;11169;672
GPNMBKO_vs_NT11_24h_Myelin	go_function	RNA stem-loop binding	0.586	0.760405	0.0709609	0.382975	0.909692	12	9775;1660;2058;80149
GPNMBKO_vs_NT11_24h_Myelin	go_function	Rab GTPase binding	0.807292	0.891839	0.0489954	0.2142	0.828667	122	79083;10397;22836;54843;134957;57589;55357;201294;57533;10133;636;4957;23258;23085;94122;9853;3996;141;22841;8408;4644;128637;129049;23312
GPNMBKO_vs_NT11_24h_Myelin	go_function	Rab guanyl-nucleotide exchange factor activity	0.839056	0.912072	0.057006	-0.228959	-0.795453	51	79090;259173;51693;160518;117177;79961;414918
GPNMBKO_vs_NT11_24h_Myelin	go_function	Rac GTPase binding	0.395176	0.628821	0.0878313	0.314306	1.04159	47	857;57522;5063;92154;10152;2059;9181;2316;85440;7074;8826;10787
GPNMBKO_vs_NT11_24h_Myelin	go_function	Rac guanyl-nucleotide exchange factor activity	0.548708	0.735664	0.0739901	0.382007	0.938508	14	221178;8997;9181;9855
GPNMBKO_vs_NT11_24h_Myelin	go_function	Ral GTPase binding	0.031573	0.192612	0.321776	0.65809	1.56318	12	10193;2316;4641;83871;149371;23032;57819;5583;10928
GPNMBKO_vs_NT11_24h_Myelin	go_function	Ran GTPase binding	0.00117875	0.0197667	0.45506	0.625072	1.87269	31	3837;79711;1104;332;55705;23039;11260;1434;57510;3843;23214;5902;8498;9972;10762;57610;64901;30000;29098
GPNMBKO_vs_NT11_24h_Myelin	go_function	Ras GTPase binding	0.890467	0.943866	0.0516356	-0.237856	-0.673921	21	25780;83593;5909;9162;5906;10519;56848
GPNMBKO_vs_NT11_24h_Myelin	go_function	Ras guanyl-nucleotide exchange factor activity	0.0152855	0.123416	0.38073	0.407588	1.48268	80	3082;2252;2674;5159;2069;3667;3718;2260;3084;4233;284;4747;2534;5154;3716;2247;5924;4254
GPNMBKO_vs_NT11_24h_Myelin	go_function	Rho GTPase binding	0.518095	0.71484	0.0747385	0.295375	0.955101	42	57522;5063;8531;9181;2316;9371;23002;1894;7414;8826;11113;27183;396;29966;91010
GPNMBKO_vs_NT11_24h_Myelin	go_function	Rho guanyl-nucleotide exchange factor activity	0.0879828	0.353572	0.222056	-0.35396	-1.30821	67	10276;64787;84033;7984;221472;23263;23268;7410;7409;9459;57580;55619;152273;50649;50650;29;26030;139818;57449
GPNMBKO_vs_NT11_24h_Myelin	go_function	S-adenosylmethionine-dependent methyltransferase activity	0.414587	0.64904	0.0870516	0.380428	1.03566	19	1786;3276;56257;51451;6839;54496;7172;51409;4839;10196
GPNMBKO_vs_NT11_24h_Myelin	go_function	S100 protein binding	0.425963	0.655483	0.0886261	-0.408454	-1.02411	13	7430;6271
GPNMBKO_vs_NT11_24h_Myelin	go_function	SH2 domain binding	0.157282	0.434316	0.154191	0.424825	1.2787	32	3667;10395;60312;25;79801
GPNMBKO_vs_NT11_24h_Myelin	go_function	SH3 domain binding	0.710843	0.833818	0.0544556	0.226873	0.882142	125	2697;8038;5144;60312;5063;84665;8506;25;10278;8871;10152;5581;9232;2901;57514;867;8831;55114;84251;55740;8728;342184;10657;11113;57088;5359;7159;112476;51517;7405;57706;9467;6654
GPNMBKO_vs_NT11_24h_Myelin	go_function	SH3/SH2 adaptor activity	0.866667	0.930706	0.0487011	0.223228	0.732579	44	8027;8506;1123;2059;5781;1399;10603;10657
GPNMBKO_vs_NT11_24h_Myelin	go_function	SMAD binding	0.0172201	0.133669	0.352488	0.466077	1.55546	49	28996;90993;4088;1278;1290;7049;7048;2316;1281;9372;6938;91;5814;1387;90;658;2033
GPNMBKO_vs_NT11_24h_Myelin	go_function	SNAP receptor activity	0.548936	0.735664	0.0774768	-0.296678	-0.952097	36	6809;6810;8673;9342;9463;8417;112755;8773;9482
GPNMBKO_vs_NT11_24h_Myelin	go_function	SNARE binding	0.379962	0.625822	0.0911073	0.311567	1.04777	53	857;23208;9871;6812;114088;6616;6804;4644;10652;10791;9554;9570;858;7405
GPNMBKO_vs_NT11_24h_Myelin	go_function	SUMO transferase activity	0.982592	0.992593	0.0449543	0.185395	0.483944	17	10401;51564;8535;7329;51588;10210;286053;285498;9063;6612;400966;8554;1029;6613;7341;4193;79594
GPNMBKO_vs_NT11_24h_Myelin	go_function	TBP-class protein binding	0.296154	0.569488	0.10714	0.391832	1.1193	24	55689;7067;5702;5705;2957;4666;6872;1810;5701;2958;196
GPNMBKO_vs_NT11_24h_Myelin	go_function	Tat protein binding	0.0272415	0.178159	0.352488	0.690075	1.56964	10	28514;29969;6597;4869
GPNMBKO_vs_NT11_24h_Myelin	go_function	U6 snRNA binding	0.0728346	0.320644	0.234393	0.660892	1.50326	10	1984;7919;9733;9128;10594
GPNMBKO_vs_NT11_24h_Myelin	go_function	WW domain binding	0.926078	0.9675	0.0503964	-0.222306	-0.635805	22	9338;90843;80762;9618;56937
GPNMBKO_vs_NT11_24h_Myelin	go_function	Wnt-activated receptor activity	0.00207752	0.0289085	0.431708	0.686894	1.87873	20	8324;6422;4040;6424;8325;4038;7976;8321;8323;2535;7855;6608;4919;6423
GPNMBKO_vs_NT11_24h_Myelin	go_function	Wnt-protein binding	0.000278216	0.0075814	0.498493	0.683265	1.96335	25	8324;115908;6422;4040;6424;8325;4038;7976;8321;8323
GPNMBKO_vs_NT11_24h_Myelin	go_function	acetylglucosaminyltransferase activity	0.688235	0.825577	0.0621124	0.307368	0.840684	20	64131;2131;93010;64132;4249
GPNMBKO_vs_NT11_24h_Myelin	go_function	acetyltransferase activity	0.92986	0.968357	0.049094	0.253334	0.589949	11	1387;2033;80155;7994
GPNMBKO_vs_NT11_24h_Myelin	go_function	actin binding	0.000706973	0.014211	0.477271	-0.326247	-1.47591	279	3778;4642;7430;119;357;64787;1756;5358;8507;4046;6744;11151;4645;51466;54961;10094;6624;79933;10093;23406;23191;114793;55971;58529;6275;23500;1264;10487;644150;10788;2934;4542;4846;80206;9535;29780;64780;85477;171024;10109;50853;57617;11344;79784;57175;6712;9463;6710;80306;2317;23242;7852;64098;23603;221692;822;10755;5357;4478;10611;4983;816;10296;832;165904;4650
GPNMBKO_vs_NT11_24h_Myelin	go_function	actin filament binding	1.50815e-05	0.00112197	0.593325	-0.449428	-1.84198	129	728113;4642;7430;119;357;64787;5358;7739;6744;6876;11151;4645;8522;10094;6624;10093;84168;23191;10788;2934;92241;85477;10109;22989;50853;79784;57175;9463;6710;23603;822;5357;57698;57662;832;4650;4627;10391;29999;3927;7464;4643;4608
GPNMBKO_vs_NT11_24h_Myelin	go_function	actin monomer binding	0.388548	0.627984	0.0943564	-0.399658	-1.05458	16	22837;11151;4846;11344;23242
GPNMBKO_vs_NT11_24h_Myelin	go_function	actin-dependent ATPase activity	0.267206	0.555251	0.11725	-0.513593	-1.20086	10	4642;79784;4637;4650;4627
GPNMBKO_vs_NT11_24h_Myelin	go_function	activating transcription factor binding	0.660952	0.803463	0.0626618	0.290136	0.869237	31	4261;84913;3054;1387;4869;10413;1936;56919;2033;51564;9759;5970;11168;4609
GPNMBKO_vs_NT11_24h_Myelin	go_function	activin binding	0.422	0.653895	0.0883594	0.432818	1.02808	12	10468;7049;57154;91;92;90
GPNMBKO_vs_NT11_24h_Myelin	go_function	acyl-CoA dehydrogenase activity	0.0709939	0.31585	0.24134	-0.591895	-1.48405	13	3712;34;37;27034;35
GPNMBKO_vs_NT11_24h_Myelin	go_function	acyl-CoA hydrolase activity	0.0410866	0.235707	0.321776	-0.646225	-1.51097	10	26027;117145;641371;10965;23597;10005
GPNMBKO_vs_NT11_24h_Myelin	go_function	adenylate cyclase activity	0.216433	0.498405	0.131458	0.534457	1.24461	11	115;114;2983;2977
GPNMBKO_vs_NT11_24h_Myelin	go_function	aldehyde dehydrogenase (NAD) activity	0.334	0.593112	0.10208	0.467217	1.10979	12	216;160428;217
GPNMBKO_vs_NT11_24h_Myelin	go_function	alpha-actinin binding	0.333996	0.593112	0.101714	0.440599	1.10009	15	775;7840;8572;118611
GPNMBKO_vs_NT11_24h_Myelin	go_function	alpha-catenin binding	0.0374345	0.222565	0.321776	-0.648215	-1.51563	10	3728;1000;5318
GPNMBKO_vs_NT11_24h_Myelin	go_function	alpha-tubulin binding	0.275362	0.559276	0.116739	-0.372198	-1.12847	28	56271;79739;6623;6622;127829;642273
GPNMBKO_vs_NT11_24h_Myelin	go_function	amino acid binding	0.535783	0.734596	0.0738053	0.363493	0.948838	17	6472;2673;790;445;16;51540;6999
GPNMBKO_vs_NT11_24h_Myelin	go_function	amino acid transmembrane transporter activity	0.047619	0.261705	0.287857	0.494478	1.48144	31	6542;23657;8140;6541;6510;9057;92745;10630
GPNMBKO_vs_NT11_24h_Myelin	go_function	aminoacyl-tRNA editing activity	0.438878	0.664524	0.0862866	0.441714	1.02864	11	3376;16;51520;7407
GPNMBKO_vs_NT11_24h_Myelin	go_function	aminoacyl-tRNA ligase activity	0.109641	0.373464	0.184706	0.416495	1.3336	40	3376;7453;833;2617;8565;2058;4141;10056;16;6301;51520
GPNMBKO_vs_NT11_24h_Myelin	go_function	aminopeptidase activity	0.291667	0.567512	0.113313	-0.372187	-1.11595	27	79716;29952;1515;6051;57140;4048;10072;1512;5184
GPNMBKO_vs_NT11_24h_Myelin	go_function	amyloid-beta binding	0.0686695	0.311874	0.252961	-0.394699	-1.37127	51	335;26232;320;81618;4481;590;23542;6653;84570;9445;948;1471;348;83941;3689;8322;58512;2892;23621
GPNMBKO_vs_NT11_24h_Myelin	go_function	androgen receptor binding	0.10586	0.370648	0.188204	0.420806	1.3474	40	2274;6943;1616;7041;23028;672;6597;29893;5901;64324;55818;2033
GPNMBKO_vs_NT11_24h_Myelin	go_function	ankyrin binding	0.160321	0.435061	0.155242	-0.508225	-1.29975	14	84033;6331;3767;6546;6710
GPNMBKO_vs_NT11_24h_Myelin	go_function	antigen binding	0.866405	0.930706	0.0514265	0.279488	0.680462	13	3575;2033;11006
GPNMBKO_vs_NT11_24h_Myelin	go_function	antioxidant activity	0.468172	0.6774	0.0840746	-0.348721	-0.997357	22	6415;25824;127281;348;94241;10935;195827
GPNMBKO_vs_NT11_24h_Myelin	go_function	antiporter activity	0.440252	0.664524	0.0886261	-0.325224	-1.01127	31	9056;219855;6546;6508;1184;23428;1186;80024
GPNMBKO_vs_NT11_24h_Myelin	go_function	apolipoprotein binding	0.074	0.32264	0.234393	0.632409	1.50218	12	7804;4040;7436;4035;4038;821;3329;255738
GPNMBKO_vs_NT11_24h_Myelin	go_function	armadillo repeat domain binding	0.611336	0.774799	0.0694481	-0.372164	-0.870177	10	57658;56998
GPNMBKO_vs_NT11_24h_Myelin	go_function	aspartic-type endopeptidase activity	0.129817	0.402938	0.175204	-0.541307	-1.35722	13	5664;81502;23621;1509;5663;121665
GPNMBKO_vs_NT11_24h_Myelin	go_function	bHLH transcription factor binding	0.0596154	0.284587	0.257206	0.518356	1.48073	24	4088;6943;860;8553;7291;6938;54892
GPNMBKO_vs_NT11_24h_Myelin	go_function	beta-catenin binding	0.0634573	0.295081	0.266351	-0.356183	-1.34121	75	9368;9070;357;1000;7223;23426;1525;30851;147906;2308;83439;4846;57658;10076;56998
GPNMBKO_vs_NT11_24h_Myelin	go_function	beta-tubulin binding	0.811787	0.895255	0.052913	0.243594	0.771123	39	2697;23208;81565;2010;2683;9126;22948;6904;9141
GPNMBKO_vs_NT11_24h_Myelin	go_function	cAMP binding	0.450485	0.668067	0.0831291	0.361206	1.00932	22	5139;5144;5577
GPNMBKO_vs_NT11_24h_Myelin	go_function	cAMP response element binding	0.138277	0.41483	0.168238	0.573144	1.3347	11	90993;64764;6938;1385;10488
GPNMBKO_vs_NT11_24h_Myelin	go_function	cAMP response element binding protein binding	0.320866	0.589293	0.103576	0.495094	1.12614	10	1390;64784;1387;23463;10488
GPNMBKO_vs_NT11_24h_Myelin	go_function	cadherin binding	0.38254	0.625822	0.0810802	0.241139	1.03053	267	10397;3939;55379;114990;2023;1012;9208;54443;4854;10801;57142;55357;3069;23164;5770;64855;10606;4430;5315;23670;7458;5797;6520;23367;64837;2316;9793;26135;3054;3799;23085;5339;2801;8428;2194;8607;1981;867;11273;5901;2010;226;1956;1936;3417;1399;2802;324;5214;1938;7414;8727;27044;10652;55742;10528;8826;3190;10985;6147
GPNMBKO_vs_NT11_24h_Myelin	go_function	cadherin binding involved in cell-cell adhesion	0.120654	0.39454	0.183024	-0.521016	-1.37481	16	3875;55971;10298;301;29091;10611;11135;11187
GPNMBKO_vs_NT11_24h_Myelin	go_function	calcium channel activity	0.00398572	0.0482715	0.407018	0.485579	1.63811	57	781;3710;775;8912;59284;8989;59283;7222;5310;24145;785;23258;773;219931
GPNMBKO_vs_NT11_24h_Myelin	go_function	calcium channel regulator activity	0.0103426	0.0961004	0.38073	-0.666193	-1.67034	13	27075;6446;4852;100533105
GPNMBKO_vs_NT11_24h_Myelin	go_function	calcium ion binding	0.0013288	0.0206913	0.45506	0.31445	1.41349	440	4052;22795;715;25891;5167;7057;5168;23213;444;2200;1004;25992;7058;7804;2009;2192;3710;54749;7052;1462;79633;9353;716;79987;4811;23208;54843;10516;147372;7436;6695;22918;8618;55959;4148;1012;84206;813;8642;4854;222663;83872;6285;182;22883;28514;4035;2195;51199;5099;57451;23670;9695;3998;30846;10130;4054;5589;4038;488;84669;91683;2201;4317;60681;57758;6717;6279;7056;4853;55033;11167;8996;81;8425;54704;5066;4163;5530;57190;867;10645;54510;94122;976;4321;8291;9620;10125
GPNMBKO_vs_NT11_24h_Myelin	go_function	calcium-activated potassium channel activity	0.210736	0.490466	0.132846	-0.51839	-1.26409	11	3778;9033
GPNMBKO_vs_NT11_24h_Myelin	go_function	calcium-dependent cysteine-type endopeptidase activity	0.137931	0.41483	0.169571	-0.531702	-1.33313	13	823;827;826;824;25801
GPNMBKO_vs_NT11_24h_Myelin	go_function	calcium-dependent phospholipid binding	0.0318075	0.192612	0.321776	-0.449729	-1.47154	38	728113;306;94120;301;8448;307;84958;83849;126567;311;9501;6857
GPNMBKO_vs_NT11_24h_Myelin	go_function	calcium-dependent protein binding	0.141612	0.419399	0.173748	-0.358446	-1.22907	49	4642;306;2;6275;6271;301;11075;307;5881;311;6857
GPNMBKO_vs_NT11_24h_Myelin	go_function	calmodulin binding	0.589744	0.761451	0.0629395	0.237242	0.940031	145	4638;165;64005;775;55755;3783;8877;814;23352;4430;6645;5924;5116;114;4641;57172;773;4651;5530;10645;6548;1956;5533;259266;5532;4644;490;1491;8826;6236;4133;23236;8550;84254;118;3706;6641;634;29966;1915;157922;817;29888
GPNMBKO_vs_NT11_24h_Myelin	go_function	calmodulin-dependent protein kinase activity	0.553015	0.739615	0.0758887	-0.339809	-0.934431	19	815;1612;2872;816;8569;2185;7867
GPNMBKO_vs_NT11_24h_Myelin	go_function	carbohydrate binding	0.221631	0.505923	0.120985	0.297412	1.14311	118	1462;202;81035;22918;10584;5310;143903;7086;3998;2539;9902;2673;6888;131544;8455;5818;4360;57452;374378;2632;2590;3956;93621;5631;23193;283820;30835;23266;8972;821;57124;5836;5226;50856;9563
GPNMBKO_vs_NT11_24h_Myelin	go_function	carboxy-lyase activity	0.972973	0.988081	0.0487011	-0.20001	-0.540759	18	593;7389;4597;23417;60490
GPNMBKO_vs_NT11_24h_Myelin	go_function	carboxylic acid binding	0.883768	0.942172	0.0514265	0.283948	0.661241	11	1645;3145;5226
GPNMBKO_vs_NT11_24h_Myelin	go_function	carboxylic ester hydrolase activity	0.004775	0.0567791	0.407018	-0.53867	-1.67497	31	4023;590;13;11343;57579;11313;26027;375775;51400;57552;641371;10965;51059
GPNMBKO_vs_NT11_24h_Myelin	go_function	carboxypeptidase activity	0.392927	0.628299	0.0913924	0.382019	1.05658	21	165;8532;1636;1362;642
GPNMBKO_vs_NT11_24h_Myelin	go_function	catalytic activity	0.25	0.552931	0.105125	0.245775	1.08522	379	26002;5167;8654;249;5168;23213;3099;5210;3939;1806;7358;3614;160428;55714;7167;978;55959;29968;1786;5063;6240;10797;3101;47;5832;6723;230;10606;7086;5315;6520;79642;2997;6888;26249;586;22982;4898;84706;2058;5223;54704;5066;2752;2547;3340;3098;10020;57172;55034;2632;2194;10243;9468;23193;158;2618;790;8972;1763;7378;84620;9489;5836;5214;9156;10531;9582;587;9563;2081;1491
GPNMBKO_vs_NT11_24h_Myelin	go_function	cation binding	0.507968	0.706832	0.0780892	-0.391176	-0.972121	12	9647;8493;280
GPNMBKO_vs_NT11_24h_Myelin	go_function	cation channel activity	0.263462	0.555251	0.114751	0.404273	1.15484	24	259232;5310;254228;9780;10452
GPNMBKO_vs_NT11_24h_Myelin	go_function	cation transmembrane transporter activity	0.711423	0.833818	0.0615707	-0.307404	-0.804631	15	9033;7442;7779;7782;169026;7780
GPNMBKO_vs_NT11_24h_Myelin	go_function	cell adhesion molecule binding	0.0622318	0.292803	0.266351	-0.399484	-1.38789	51	7430;3728;4345;23705;912;57863;1832;1525;3683;1829;2995;26011;3695
GPNMBKO_vs_NT11_24h_Myelin	go_function	channel activity	0.152047	0.425424	0.157403	0.517387	1.31881	16	26872;8989;24145;366;360;597
GPNMBKO_vs_NT11_24h_Myelin	go_function	chaperone binding	0.0644007	0.296509	0.237794	0.370954	1.35453	82	5621;2335;1356;7037;8844;1075;332;10963;8975;10630;80273;3313;84447;993;10525;9532;26278;3329;6904
GPNMBKO_vs_NT11_24h_Myelin	go_function	chemoattractant activity	0.217647	0.499443	0.129443	0.446502	1.22123	20	6387;3082;2252;7422;10584;2247
GPNMBKO_vs_NT11_24h_Myelin	go_function	chemokine activity	0.143954	0.419399	0.160801	0.50454	1.35072	18	6387;6347;56477;6352;6357;2921;2920;6364
GPNMBKO_vs_NT11_24h_Myelin	go_function	chloride channel activity	0.270833	0.555251	0.118288	-0.378668	-1.13538	27	144453;2558;1184;2555;2562;1186;1364;2561;284129;2556;9022;2570;1182;94015;1192
GPNMBKO_vs_NT11_24h_Myelin	go_function	cholesterol binding	0.388889	0.627984	0.0905429	0.344596	1.04384	33	857;4864;5727;114879
GPNMBKO_vs_NT11_24h_Myelin	go_function	cholesterol transporter activity	0.0108985	0.098995	0.38073	-0.680504	-1.69114	12	335;10577;10948;9429;348
GPNMBKO_vs_NT11_24h_Myelin	go_function	chromatin DNA binding	0.00226444	0.030853	0.431708	0.513541	1.72742	52	7546;6657;4088;3015;7068;81;1660;3192;10856;50674;6774;5469;7067;55818;2309;2033;6722
GPNMBKO_vs_NT11_24h_Myelin	go_function	chromatin binding	2.3424e-07	7.65963e-05	0.690132	0.392918	1.74046	400	5077;6495;6299;6657;90993;6907;4088;57616;64641;860;79987;7468;990;2736;6749;2078;1786;8295;57597;4017;1063;2355;23314;2735;6472;1104;117581;9031;4297;23135;9612;6421;57634;9918;55870;5426;8243;3516;7175;113130;6294;11169;10155;3192;10051;8318;23028;3054;26053;4791;672;80854;6934;50810;5971;10036;6597;23397;1488;473;80149;5422;1387;5901;7703;25942;1105;6310;1956;5469;26155;1051;661;148479;3720;64324;7936;9355;51317;23468;22907;4174;10413;2908;3184;6935;26057;57585;4790;4591;23310;84629;9126;6873;2625;83743;83990;2033;9156;4292;9768;6722;222229;114785;1482;23125;8208;1460;2956;8019;57727;23054;7227;64710;9112;367;4998;23608;2002;2005;23512;10664;6015;4150;6497;51564;10771;10488;7702;27316;9972;9759;9611;4774;5970;100170841;6591;8648;10274;6601;80335;5885;51322;90381;7343;5563;10419;904;79892;91875;7913;5424;5976;11168;10370;6929;165918;23394;11128;3070;142;50809;1663;23152;1820;8535;5927;2146;10499
GPNMBKO_vs_NT11_24h_Myelin	go_function	class I DNA-(apurinic or apyrimidinic site) lyase activity	0.888664	0.943484	0.0516356	-0.277754	-0.649431	10	328;8846;200558
GPNMBKO_vs_NT11_24h_Myelin	go_function	class III/IV DNA-(apurinic or apyrimidinic site) lyase activity	0.888664	0.943484	0.0516356	-0.277754	-0.649431	10	328;8846;200558
GPNMBKO_vs_NT11_24h_Myelin	go_function	clathrin adaptor activity	0.744	0.858144	0.0593488	0.337634	0.801993	12	3092;1173
GPNMBKO_vs_NT11_24h_Myelin	go_function	clathrin binding	0.555319	0.739672	0.0768737	-0.294151	-0.951869	37	162;94120;408;8448;84958;83849;126567;409;6857;8301
GPNMBKO_vs_NT11_24h_Myelin	go_function	coenzyme binding	0.261134	0.555251	0.118815	-0.515046	-1.20426	10	2729;3156;7264;56948
GPNMBKO_vs_NT11_24h_Myelin	go_function	cofactor binding	0.679834	0.818805	0.0655321	-0.310122	-0.838464	18	6446;8804;55163;200407;7390
GPNMBKO_vs_NT11_24h_Myelin	go_function	collagen binding	5.42853e-05	0.0025359	0.557332	0.578022	1.96163	58	5118;22795;7373;2335;127435;3672;4088;26577;4811;960;147372;114897;871;8515;1803;50509;4130;5154;9902
GPNMBKO_vs_NT11_24h_Myelin	go_function	copper ion binding	0.0590476	0.28395	0.257206	0.43908	1.41977	42	26002;9843;5621;1356;2817;4017
GPNMBKO_vs_NT11_24h_Myelin	go_function	core promoter binding	0.00369	0.0464089	0.431708	0.475111	1.65238	63	144455;27161;4862;6421;1660;6294;7022;3192;5971;50674;4869;4321;5469;23528;2908;55818;2309;2033;9112;2002;2005;8864;4520;27316;9759;1407;2146;55749;7494;861
GPNMBKO_vs_NT11_24h_Myelin	go_function	core promoter proximal region sequence-specific DNA binding	0.1	0.365819	0.195789	0.488543	1.39557	24	4088;7003;93649;4782;29128;1387;2625;2033;6722;3190
GPNMBKO_vs_NT11_24h_Myelin	go_function	core promoter sequence-specific DNA binding	0.202268	0.48525	0.132147	0.379115	1.21391	40	6095;4297;93649;1390;468;148523;2625;6301;9112;4899;5970;1407;10419;5927;5629;6667;30818;7071;463
GPNMBKO_vs_NT11_24h_Myelin	go_function	coreceptor activity	0.359615	0.609799	0.095288	0.375252	1.07194	24	285704;11025;7049;3690;5818;92;8829;3685
GPNMBKO_vs_NT11_24h_Myelin	go_function	cullin family protein binding	0.893971	0.946047	0.0525899	-0.244727	-0.661658	18	9616;23510;6500;9978;5071;54442;283219;54165;28952;23142;79734;51529;200845;84259;54793;1642;55208;123879
GPNMBKO_vs_NT11_24h_Myelin	go_function	cyclin binding	0.392308	0.628299	0.0902635	0.34944	1.04053	30	5727;1021;29969;5218;2547;1017;51755;65061
GPNMBKO_vs_NT11_24h_Myelin	go_function	cyclin-dependent protein serine/threonine kinase activity	0.353398	0.609394	0.0968878	0.353318	1.06347	32	5891;1021;896;5218;1017;891;51755;65061;5128
GPNMBKO_vs_NT11_24h_Myelin	go_function	cyclin-dependent protein serine/threonine kinase inhibitor activity	0.364372	0.612595	0.0975449	-0.470859	-1.10094	10	1026;1030
GPNMBKO_vs_NT11_24h_Myelin	go_function	cyclin-dependent protein serine/threonine kinase regulator activity	0.9591	0.983153	0.0486034	-0.212996	-0.562034	16	595;57018;9134;902;81669;10983;219771;905;892;8812;1019;92002;1164;898;1163;904
GPNMBKO_vs_NT11_24h_Myelin	go_function	cyclosporin A binding	0.102362	0.365819	0.195789	0.628427	1.42942	10	5530;5481;5478;10465
GPNMBKO_vs_NT11_24h_Myelin	go_function	cysteine-type endopeptidase activator activity involved in apoptotic process	0.253638	0.552931	0.122679	-0.438985	-1.18686	18	29108;23786;22861;1512;317;834;91662;8915;4824
GPNMBKO_vs_NT11_24h_Myelin	go_function	cysteine-type endopeptidase activity	0.772983	0.877658	0.0545681	0.245164	0.824671	52	6422;837;1075;7345;8975;1508;642;9736;9100
GPNMBKO_vs_NT11_24h_Myelin	go_function	cysteine-type endopeptidase inhibitor activity involved in apoptotic process	0.107724	0.370648	0.193813	-0.482035	-1.35158	20	79444;5272;2621;25824;408;6622
GPNMBKO_vs_NT11_24h_Myelin	go_function	cysteine-type peptidase activity	0.884547	0.942172	0.045862	0.205856	0.778627	108	84101;837;55230;1075;23358;7345;8975;57646;1508;642;9736;64854;54726;9100;54764;56957;205564;25862;1513;55031;55793;54629;220213;84132
GPNMBKO_vs_NT11_24h_Myelin	go_function	cytochrome-c oxidase activity	0.00071707	0.014211	0.477271	-0.667	-1.88982	21	4512;4514;9377;1345;1327;1340;4513;4697;1329;6834;1355;1347;1349
GPNMBKO_vs_NT11_24h_Myelin	go_function	cytokine activity	9.27198e-06	0.000866268	0.593325	0.525427	1.9668	101	6387;4982;7076;9244;2662;7472;7292;83729;7422;654;26585;6347;10135;3084;1435;7042;2821;3569;23529;3976;9518;6398;10220;2247;3624;8743;8741;4254;3606;5008;56477;11009;7043;90865;1437;3146;10447;6352;6357;9966;7474;6696;1440;2921;2920;6364;53342;3600;3592
GPNMBKO_vs_NT11_24h_Myelin	go_function	cytokine binding	0.0784314	0.333079	0.224966	0.527671	1.44323	20	9180;9244;960;8828;3977;9241;8829
GPNMBKO_vs_NT11_24h_Myelin	go_function	cytokine receptor activity	0.047619	0.261705	0.287857	0.493915	1.47975	31	2152;9180;3572;960;3575;3566;3977
GPNMBKO_vs_NT11_24h_Myelin	go_function	cytoskeletal adaptor activity	0.278557	0.562375	0.113787	0.498143	1.16004	11	8470;10152;636
GPNMBKO_vs_NT11_24h_Myelin	go_function	cytoskeletal protein binding	0.0982906	0.365819	0.208955	-0.341813	-1.27631	69	7430;27295;4684;11151;9033;6546;823;27185;83481;57175;9463;11252;9429;824;4478;9501
GPNMBKO_vs_NT11_24h_Myelin	go_function	damaged DNA binding	0.283859	0.564468	0.107554	0.324006	1.1106	60	7158;2547;672;1387;5887;3146;2033;5810;2956;5886;5429;252969;5424;2072;2071;2237;1642;4968;3014;5932;6119;10721;2189;54840;4439;6117;56852;11201
GPNMBKO_vs_NT11_24h_Myelin	go_function	deacetylase activity	0.324701	0.590329	0.103576	-0.44625	-1.10899	12	13;8509;28992
GPNMBKO_vs_NT11_24h_Myelin	go_function	deaminase activity	0.253036	0.552931	0.120985	-0.518858	-1.21317	10	100
GPNMBKO_vs_NT11_24h_Myelin	go_function	death receptor binding	0.932821	0.968358	0.0469759	0.222228	0.604984	19	8996;9966;128178
GPNMBKO_vs_NT11_24h_Myelin	go_function	diacylglycerol binding	0.737052	0.853154	0.0596037	-0.315809	-0.784825	12	25780
GPNMBKO_vs_NT11_24h_Myelin	go_function	diacylglycerol kinase activity	0.602362	0.765233	0.0687943	0.389969	0.887022	10	8527;55750;1608;8526;1607
GPNMBKO_vs_NT11_24h_Myelin	go_function	dioxygenase activity	0.0541045	0.272261	0.266351	0.399628	1.40553	67	444;55214;5743;23030;5352;80853;54890;22992;23135;5033;54583;200424;5351;8985;23210;54790;10765;5253;55818;8242;80312;8974;6999;84864;64175;10536
GPNMBKO_vs_NT11_24h_Myelin	go_function	dipeptidyl-peptidase activity	0.629921	0.775008	0.0665892	0.382198	0.869346	10	2191;1803
GPNMBKO_vs_NT11_24h_Myelin	go_function	disordered domain specific binding	0.107692	0.370648	0.188204	0.457531	1.3624	30	2335;2697;6240;2534;2597;4926;599;1387;1173;4644;3326;1213
GPNMBKO_vs_NT11_24h_Myelin	go_function	dolichyl-diphosphooligosaccharide-protein glycotransferase activity	0.344689	0.604362	0.100279	0.469377	1.09306	11	3703;6184;201595;1603
GPNMBKO_vs_NT11_24h_Myelin	go_function	double-stranded DNA binding	0.0348364	0.209019	0.321776	0.366057	1.41545	121	4781;4088;5591;2355;8531;1054;7068;4782;1660;6294;3726;3192;3899;2547;5814;5422;50674;1956;3146;2908;5981;6935;4790;55775;3190;2956;64710;1385;2002;6924;23435;10771;9972;1407;7707;4609;7517;1663;55795;2237;6667;84893;6777
GPNMBKO_vs_NT11_24h_Myelin	go_function	double-stranded RNA binding	0.0112552	0.0994715	0.38073	0.455091	1.57226	62	7037;9208;27161;9188;3609;6520;4154;1973;104;1660;3192;51092;10376;22907;10383;92140;3329;1994;192669;3326;6780;1213;79693;87;1665;54487
GPNMBKO_vs_NT11_24h_Myelin	go_function	drug binding	0.398113	0.630361	0.0883594	0.30304	1.03137	59	6422;5467;5144;10135;1636;5915;3559;5465;5530;2194
GPNMBKO_vs_NT11_24h_Myelin	go_function	dynactin binding	0.554672	0.739672	0.0734381	-0.376078	-0.917064	11	92558
GPNMBKO_vs_NT11_24h_Myelin	go_function	dynein complex binding	0.302554	0.573537	0.10714	0.405784	1.12231	21	1063;636;4926;7175;9126;324;29899
GPNMBKO_vs_NT11_24h_Myelin	go_function	dynein heavy chain binding	0.0124311	0.106973	0.38073	-0.702234	-1.64193	10	25893;1780;51626
GPNMBKO_vs_NT11_24h_Myelin	go_function	dynein intermediate chain binding	0.461382	0.672035	0.0843144	-0.357802	-1.00324	20	25893
GPNMBKO_vs_NT11_24h_Myelin	go_function	dynein light chain binding	0.801193	0.889604	0.0555947	0.305338	0.750149	14	1778;2752
GPNMBKO_vs_NT11_24h_Myelin	go_function	dynein light intermediate chain binding	0.575639	0.751664	0.0709609	0.327994	0.907162	21	1778;84376;140735;353116;9727;1767
GPNMBKO_vs_NT11_24h_Myelin	go_function	electron transfer activity	0.356877	0.609394	0.0937465	0.297102	1.05448	72	444;231;4199;7358;4017;26227;217;7296
GPNMBKO_vs_NT11_24h_Myelin	go_function	endodeoxyribonuclease activity	0.317073	0.588338	0.106323	-0.397137	-1.11353	20	1777;8930;548593;328
GPNMBKO_vs_NT11_24h_Myelin	go_function	endonuclease activity	0.4	0.630361	0.0956031	-0.279601	-1.03351	66	1777;1774;79605;6039;6035;6041;548593;197342;328;65080;340152;2073;5395;2021;23052
GPNMBKO_vs_NT11_24h_Myelin	go_function	endopeptidase activity	0.858716	0.926733	0.0487011	0.219474	0.793909	79	2191;5046;5125;1636;1889;5045;1508;5692;4312;5693;4321;205564;5698;5696;84236;8720;4311
GPNMBKO_vs_NT11_24h_Myelin	go_function	endopeptidase inhibitor activity	0.162272	0.437737	0.155242	-0.454444	-1.28758	21	2;5973;6590;5345;1476;1471
GPNMBKO_vs_NT11_24h_Myelin	go_function	endoribonuclease activity	0.575816	0.751664	0.0697793	0.342677	0.917393	18	27161;80149;28987;2081;23144
GPNMBKO_vs_NT11_24h_Myelin	go_function	enhancer binding	0.453831	0.668927	0.0833634	0.412137	1.00342	13	4088;3192;6938
GPNMBKO_vs_NT11_24h_Myelin	go_function	enhancer sequence-specific DNA binding	0.541176	0.735664	0.0739901	0.342578	0.936987	20	6299;3209;8543;55893
GPNMBKO_vs_NT11_24h_Myelin	go_function	enzyme activator activity	0.00928506	0.0893004	0.38073	-0.477373	-1.59817	42	10893;4324;5660;2760;4325;4258;9535
GPNMBKO_vs_NT11_24h_Myelin	go_function	enzyme binding	0.022125	0.153934	0.352488	0.288031	1.27069	366	4638;9659;857;5159;2335;1893;7052;775;4088;5144;2026;7204;3837;8997;2023;5591;813;3912;64127;5578;3091;5743;57761;3101;4854;3609;2534;66008;79660;991;5770;2597;1616;5094;5581;332;488;22794;3276;7068;3690;3482;4853;351;54583;23028;7277;8668;672;5530;11338;4869;1956;11100;3313;7295;790;9200;5481;84747;5532;4171;4792;5034;8833;55388;5728;10299;7070;9079;8602;2081;3329;201562;5565;1440;5599;57088;23054;8815;10401;5359;9112;11001;367;1385;23236;3205
GPNMBKO_vs_NT11_24h_Myelin	go_function	enzyme inhibitor activity	0.16	0.435061	0.151149	0.423143	1.26772	31	7076;56925;813;51232;10129;4803;7077
GPNMBKO_vs_NT11_24h_Myelin	go_function	enzyme regulator activity	0.353965	0.609394	0.096563	0.41561	1.08488	17	2730;7532;5635
GPNMBKO_vs_NT11_24h_Myelin	go_function	ephrin receptor binding	0.642308	0.788122	0.0645031	0.294398	0.876632	30	25791;2534;25;5770;1123;867;23294;7074;2043;26037
GPNMBKO_vs_NT11_24h_Myelin	go_function	epidermal growth factor receptor binding	0.151456	0.425424	0.157403	0.438885	1.29376	29	2069;3678;960;3092;9655;9125;255324;7039;867
GPNMBKO_vs_NT11_24h_Myelin	go_function	estrogen receptor binding	0.927619	0.967564	0.046882	0.212165	0.686039	42	1786;29893;5469;64324;5481;25879;23054;9730;9611;8648;142;10499;79039;6801;55062
GPNMBKO_vs_NT11_24h_Myelin	go_function	exonuclease activity	0.172608	0.440959	0.143759	0.362824	1.22045	52	5167;90459;25819;55775;54464;9156;5810;5393;79033;5424;5394;22894;2237;22803;57109;1653;11219;57455;81691
GPNMBKO_vs_NT11_24h_Myelin	go_function	exoribonuclease activity	0.0854871	0.347258	0.216543	0.573991	1.41017	14	80149;23404;51013;5393;118460;11340;5394;23016;28960
GPNMBKO_vs_NT11_24h_Myelin	go_function	extracellular ligand-gated ion channel activity	0.026375	0.176013	0.352488	-0.648504	-1.61161	12	2558;2555;2562;2561;2556;7442;2570;1134
GPNMBKO_vs_NT11_24h_Myelin	go_function	extracellular matrix binding	0.000715789	0.014211	0.477271	0.677524	1.9011	23	6382;7057;633;25903;4811;7422;1301;3690;3685;57124;9289;6696
GPNMBKO_vs_NT11_24h_Myelin	go_function	extracellular matrix structural constituent	1.1127e-06	0.000181927	0.643552	0.682198	2.2388	44	3910;1404;1303;7373;633;2200;2335;2192;1462;1277;3915;4148;1278;7837;85301;3912;50509;145864;1301;1290;2201;1281
GPNMBKO_vs_NT11_24h_Myelin	go_function	fatty acid binding	0.284536	0.564468	0.114267	-0.431933	-1.1534	17	338557;2171;51100;6622;2167
GPNMBKO_vs_NT11_24h_Myelin	go_function	fatty-acyl-CoA binding	0.0769231	0.328808	0.234393	-0.530772	-1.43502	18	10455;34;1622;37;79777;35;3155
GPNMBKO_vs_NT11_24h_Myelin	go_function	ferrous iron binding	0.378168	0.624806	0.0931455	0.375673	1.05412	23	9843;4907;5351;54790
GPNMBKO_vs_NT11_24h_Myelin	go_function	fibroblast growth factor binding	0.000766222	0.0147385	0.477271	0.68719	1.90062	21	7057;2260;2817;53834;7049;3690;3313;2734;3685
GPNMBKO_vs_NT11_24h_Myelin	go_function	fibroblast growth factor receptor binding	0.348425	0.607654	0.09855	0.484119	1.10117	10	2252;2247;27020
GPNMBKO_vs_NT11_24h_Myelin	go_function	fibronectin binding	0.296935	0.569488	0.10673	0.38101	1.11114	27	7057;4313;2192;7422;3371;6385;3690
GPNMBKO_vs_NT11_24h_Myelin	go_function	filamin binding	0.0193381	0.140374	0.352488	-0.614997	-1.60975	15	1400;27129;1809;10570;171024;165904;54751;144347;10529
GPNMBKO_vs_NT11_24h_Myelin	go_function	flavin adenine dinucleotide binding	0.363248	0.612279	0.100991	-0.295674	-1.04718	54	3712;34;4846;37;1757;114112;27034;9131;35;7498;5498;4524;1536;51;8309;2936;10587;56931;8310;2329;2330
GPNMBKO_vs_NT11_24h_Myelin	go_function	four-way junction DNA binding	0.911025	0.957895	0.0484088	0.241402	0.63014	17	3146;2956;7517;641;7516;4204
GPNMBKO_vs_NT11_24h_Myelin	go_function	frizzled binding	0.000130969	0.00439438	0.518848	0.718784	2.01687	23	8324;115908;6422;7477;4040;7472
GPNMBKO_vs_NT11_24h_Myelin	go_function	galactosyltransferase activity	0.675676	0.815299	0.0658312	-0.303968	-0.835872	19	8702;10678;374907;84002;8706
GPNMBKO_vs_NT11_24h_Myelin	go_function	gamma-tubulin binding	0.0574713	0.281386	0.261664	0.510536	1.48888	27	10397;9638;85458;675;55835;375686;27229;80776;10426
GPNMBKO_vs_NT11_24h_Myelin	go_function	glucocorticoid receptor binding	0.433333	0.66215	0.0857844	0.373784	1.02234	20	4088;9612;29893;6774;1051;2033;23054;2288;10499;6777
GPNMBKO_vs_NT11_24h_Myelin	go_function	glucose binding	0.0178034	0.133832	0.352488	0.680183	1.61566	12	3099;6515;3101;2539;2997;3098;5836
GPNMBKO_vs_NT11_24h_Myelin	go_function	glucose transmembrane transporter activity	0.144289	0.419399	0.164406	0.569051	1.32517	11	6515;6513;6518;81031
GPNMBKO_vs_NT11_24h_Myelin	go_function	glutamate receptor binding	0.175299	0.445317	0.147331	-0.520045	-1.29238	12	815;103910;10109;80852
GPNMBKO_vs_NT11_24h_Myelin	go_function	glutathione binding	0.453831	0.668927	0.0833634	0.412616	1.00459	13	4257
GPNMBKO_vs_NT11_24h_Myelin	go_function	glutathione peroxidase activity	0.488753	0.697913	0.0815265	-0.364095	-0.960742	16	2876;2878;4258
GPNMBKO_vs_NT11_24h_Myelin	go_function	glutathione transferase activity	0.602434	0.765233	0.0702813	-0.317513	-0.899612	21	4258;9446;27306;54332;119391;4259;4056;9022;373156
GPNMBKO_vs_NT11_24h_Myelin	go_function	glycosaminoglycan binding	0.0502901	0.263118	0.282013	0.583363	1.52277	17	5621;633;5764;1462;7049;7048;8425
GPNMBKO_vs_NT11_24h_Myelin	go_function	growth factor activity	4.66715e-05	0.00234794	0.557332	0.516103	1.92015	95	6387;3082;2252;2069;7076;2662;5764;83729;7422;654;5228;4856;3084;1435;7042;2821;182;5154;346389;3569;23529;3976;9518;10220;4803;2247;3624;7873;4254;5008;2256;255324;1890;50810;7039;7043;3777;1437;150696;627;64319
GPNMBKO_vs_NT11_24h_Myelin	go_function	growth factor binding	0.13308	0.408611	0.166934	0.409352	1.29585	39	4052;3490;9180;3572;7422;8828;3489;3977;659;4054;8425;91;92;8829;90;4053;2321
GPNMBKO_vs_NT11_24h_Myelin	go_function	guanyl nucleotide binding	0.506876	0.706832	0.0774768	0.39344	0.957897	13	2768;2769;83871;2767
GPNMBKO_vs_NT11_24h_Myelin	go_function	guanyl-nucleotide exchange factor activity	0.436869	0.664524	0.0999277	-0.236738	-1.00422	161	10276;25780;84033;7984;221472;160518;117289;23263;23268;7410;5662;117177;7409;85442;9459;57580;79961;9267;55619;152273;50649;414918;3257;23550;50650;29;80005;139818;28956
GPNMBKO_vs_NT11_24h_Myelin	go_function	guanylate cyclase activity	0.216433	0.498405	0.131458	0.534457	1.24461	11	115;114;2983;2977
GPNMBKO_vs_NT11_24h_Myelin	go_function	guanylate kinase activity	0.160321	0.435061	0.155242	-0.509721	-1.30357	14	84433;9414;4354
GPNMBKO_vs_NT11_24h_Myelin	go_function	heat shock protein binding	0.5054	0.706832	0.0826646	-0.264033	-0.963633	62	335;6693;3767;134;10953;581
GPNMBKO_vs_NT11_24h_Myelin	go_function	helicase activity	1.54399e-05	0.00112197	0.57561	0.486376	1.89116	125	4176;1107;89797;9188;7458;1973;57634;10973;23132;54617;4173;7919;1660;9401;10856;2547;6597;8607;1105;8449;22907;4171;4174;51750;56919;10521;1763;23020;83990;8458;3508;51428;4175;8438;92797;9044;1665;9879;54606;8886;317781;10212;1654;54821;5976;4343;80205;3070;6596;1663;79039;2071;257218;641;54555;84893;4172;85441;1108;54505;84515;23517;10847;56652;84083;2963;23586;84181;1653
GPNMBKO_vs_NT11_24h_Myelin	go_function	heme binding	0.602592	0.765233	0.0734381	-0.250703	-0.914984	62	3163;5742;29785;4512;4846;1535;3162;6916;1588;113612;1583;5740;2235;3040;6821;80142;55652;875;571
GPNMBKO_vs_NT11_24h_Myelin	go_function	heparan sulfate proteoglycan binding	0.0502901	0.263118	0.282013	0.584319	1.52527	17	9353;3075;2817;26585;4035;10468;10082;3673
GPNMBKO_vs_NT11_24h_Myelin	go_function	heparin binding	0.000111315	0.00404446	0.538434	0.496665	1.85294	96	10631;5118;6422;2252;7057;1305;2200;7058;2335;8840;5764;56925;9353;5727;26577;2260;3075;7422;5228;5046;53834;89797;4856;50509;8828;2247;7049;4316;11167;351
GPNMBKO_vs_NT11_24h_Myelin	go_function	histone acetyltransferase activity	0.998148	0.999677	0.0422468	0.141749	0.465183	44	675;11177;1387;9329;2033;8520;6872;8648;8721;26122;7994;10847
GPNMBKO_vs_NT11_24h_Myelin	go_function	histone acetyltransferase binding	0.572254	0.750744	0.0702813	0.313526	0.92312	28	2034;3091;93649;1051;51341;1385;4520;323;2113;10370
GPNMBKO_vs_NT11_24h_Myelin	go_function	histone binding	0.0827465	0.344689	0.206588	0.34073	1.29016	107	6907;55355;1104;1616;9031;4678;55705;9918;55689;29128;9733;7158;6597;4869;10765;79718;26155;51317;4171;51720;4691;23310;83743;23774;8363;25862;8520;8208;4796;11198;8658;11176;8362
GPNMBKO_vs_NT11_24h_Myelin	go_function	histone deacetylase activity	0.388571	0.627984	0.0902635	0.321495	1.03956	42	6299;1107;23028;25942;51317;8819;9112;51564;9759
GPNMBKO_vs_NT11_24h_Myelin	go_function	histone deacetylase binding	0.75	0.862039	0.0530213	0.225375	0.853375	107	6943;860;1786;3091;3206;51339;991;118611;93649;9612;6421;1051;23468;3184;6722;1482;23125;7023;5599;3326;8864;9759;9611;5970;1407
GPNMBKO_vs_NT11_24h_Myelin	go_function	histone demethylase activity	0.0114906	0.100198	0.38073	0.612713	1.71211	22	23030;80853;22992;23135;84159;23028;23210;10765;3720;5253;55818;8242
GPNMBKO_vs_NT11_24h_Myelin	go_function	histone demethylase activity (H3-K36 specific)	0.41483	0.64904	0.0894367	0.449932	1.04777	11	23030;80853;22992
GPNMBKO_vs_NT11_24h_Myelin	go_function	histone demethylase activity (H3-K9 specific)	0.0510806	0.265132	0.282013	0.641299	1.56136	13	23030;80853;23028;5253;55818;5927;23133;51780
GPNMBKO_vs_NT11_24h_Myelin	go_function	histone methyltransferase activity	0.164	0.437737	0.153159	0.542687	1.28906	12	10498;3276;28989;64324;23512;2146;6839;84444
GPNMBKO_vs_NT11_24h_Myelin	go_function	histone methyltransferase activity (H3-K4 specific)	0.399602	0.630361	0.0911073	0.433759	1.06565	14	4297;8085;55870;58508;9757;11091;9739
GPNMBKO_vs_NT11_24h_Myelin	go_function	histone-lysine N-methyltransferase activity	0.0199006	0.141468	0.352488	0.484562	1.50032	35	7468;2122;4297;93166;8085;55870;58508;80854;387893;55904;64324;9757;11091;9739;29072;7799;2146;79723;54904;79813;6839
GPNMBKO_vs_NT11_24h_Myelin	go_function	hormone activity	0.0173396	0.133669	0.352488	0.517141	1.5665	33	6781;2200;133;83729;284207;8862;3624;79924;151176
GPNMBKO_vs_NT11_24h_Myelin	go_function	hormone binding	0.593186	0.761936	0.0704501	0.388777	0.90536	11	3101;79602;2908
GPNMBKO_vs_NT11_24h_Myelin	go_function	hyaluronic acid binding	0.00799078	0.0829519	0.38073	0.660897	1.72516	17	1404;1462;7130;960;143903;145864;708
GPNMBKO_vs_NT11_24h_Myelin	go_function	hydrogen ion transmembrane transporter activity	0.00310925	0.040669	0.431708	-0.577899	-1.75214	28	4508;113235;206358;8992;245973;535;245972;526;522;515;533;9114;513;518;9296;10312
GPNMBKO_vs_NT11_24h_Myelin	go_function	hydrogen-exporting ATPase activity, phosphorylative mechanism	0.125249	0.402938	0.176694	-0.560952	-1.36788	11	9550;245973;245972;533;9114
GPNMBKO_vs_NT11_24h_Myelin	go_function	hydrolase activity	0.0541192	0.272261	0.321776	-0.21844	-1.10365	1147	10893;4324;745;340075;55313;540;3426;5794;2760;1777;1400;3988;51200;11240;427;493;953;64900;4023;9651;5641;100;122618;79716;10863;54961;27299;1843;10007;4126;84836;51205;4325;57460;590;26090;13;51005;3073;5664;54;8612;1774;9896;29952;1809;1359;4069;79605;10570;5330;80332;81502;11156;196051;79077;11343;64419;170690;57103;55636;285148;2548;79948;9829;25939;79956;51761;8509;6039;56261;2517;54858;81579;29943;64499;5792;23659;10076;8510;3635;9647;23400;823;4320;1515;221294;81544;839;5538;2184;670;26873;8992;5336;54935;2053;9317;11313;150223;4319;54504;11173;6051;6035;10014;3705;256281;80150;11221;57140;84264;1522;6041;26469;4048;8493;95;8876;26027;375775;1368;2720;10591;6768;59342;8930;57110;51400;5699;89944;55794;2744;284004;10072;285193;22933;54913;548593;113510;132160;57552;3029;9622;4668;90701;7113;57704;23478;128387;50940;117145;219743;824;149175;641371;333926;170689;92579;113026;10965;112858;197342;124641;5158;81794;81889;10557;5778;328;2799;747;683;526;25796;7375;4232;84938;391356;51321;81926;1512;8821;64174;5184;5537;83451;1846;7941;81537;7957;327;5069;9099;56954;65080;11253;23192;28992;84896;57462;23583;80162;57406;79873;5476;83943;56953;523;340152;538;22875;7374;51573;83933;55218;64772;10939;11093;4125;200035;439;23597;4123;23621;1509;116236;8692;5243;79132;388630;8751;23408;6595;2073;5327;22901;3422;5663;10396;842;94031;10846;55768;952;5395;98;11162;129563;3425;2021;8605;55748;2159;1655;90809;1974;5531;83594;2822
GPNMBKO_vs_NT11_24h_Myelin	go_function	hydrolase activity, acting on carbon-nitrogen (but not peptide) bonds	0.022608	0.154017	0.352488	-0.632905	-1.58688	13	1400;51005;1809;10570;8876;55191
GPNMBKO_vs_NT11_24h_Myelin	go_function	hydrolase activity, acting on ester bonds	0.460123	0.671697	0.0847985	-0.343256	-0.993489	23	3988;590;9317;128387;7941;116236;2073
GPNMBKO_vs_NT11_24h_Myelin	go_function	hydrolase activity, acting on glycosyl bonds	0.00131679	0.0206913	0.45506	-0.500272	-1.77726	55	4126;3073;4069;2548;2517;2720;10591;89944;284004;4668;57704;149175;11253;28992;57462;80162;64772;4125;4123;8692;952;3425;2581;4124;2717;10855
GPNMBKO_vs_NT11_24h_Myelin	go_function	hydrolase activity, hydrolyzing O-glycosyl compounds	0.0838446	0.347053	0.222056	-0.48674	-1.40878	23	4126;3073;2548;2720;89944;284004;4668;57704;57462;3425;2717
GPNMBKO_vs_NT11_24h_Myelin	go_function	identical protein binding	2.60816e-05	0.00142145	0.57561	0.30058	1.42337	961	11117;3082;6382;5167;6422;2274;7057;6091;5621;857;4685;144455;2200;3897;285704;2335;664;4257;2192;221178;2040;3939;4040;216;22891;65983;9353;6907;1277;4088;716;5454;23677;8476;274;5806;8527;2260;7037;1503;7422;3480;79705;27286;5793;4281;978;1278;8989;55355;10135;1803;4233;6240;54806;154810;4854;1435;5832;8828;25945;4747;91283;3178;6285;2534;6472;6723;5154;6513;217;10606;5315;2597;3998;2539;30846;5797;1294;7083;4297;10133;1075;332;9055;1371;1374;3624;6812;55240;8743;22794;5033;2901;586;3276;6434;57758;2617;599;6717;6385;57555;3690;3482;675;351;22924;7919;8996;1728;5818;9780;79602;5347;3192;55835;10768;81565;23210;9322;2058;3054;22929;29128;64841;10856;2752;23002;3799;79047;7532;5265;4440;219931;642;5971;3315;55847;118788;10036;1808;8517;2194;1981;10318;7043;84959;6774;10733;8321;226;6310;1956;5635;5631;665;790;5721;79618;445;23468;3181;7283;29886;56658;3417;3949;4792;5587;54974;4790;1399;4289;11275;10603;6352;4691;8241;11043;22841;84056;23020;324;55388;84376;29899;5728;374654;9532;8242;54535;5214;10574;2321;64856;8408;1725;10657;2535;1605;5702;71;4644;26747;2081;51421;23549;1491
GPNMBKO_vs_NT11_24h_Myelin	go_function	inositol 1,4,5 trisphosphate binding	0.265748	0.555251	0.115734	0.518991	1.18049	10	3710;7222
GPNMBKO_vs_NT11_24h_Myelin	go_function	insulin receptor binding	0.12233	0.398029	0.176694	0.455697	1.34332	29	5167;3667;79930;3480;5770;5781;220164;55023
GPNMBKO_vs_NT11_24h_Myelin	go_function	insulin receptor substrate binding	0.616302	0.775008	0.0681513	-0.353956	-0.86312	11	5590
GPNMBKO_vs_NT11_24h_Myelin	go_function	insulin-like growth factor I binding	0.0409493	0.235707	0.321776	-0.636498	-1.5521	11	3487;3488;3486;3655;3485
GPNMBKO_vs_NT11_24h_Myelin	go_function	insulin-like growth factor binding	0.15547	0.43267	0.154191	0.490268	1.31251	18	3490;8840;3480;4856;51232;3489;3482;347252;81621
GPNMBKO_vs_NT11_24h_Myelin	go_function	insulin-like growth factor receptor binding	0.341847	0.602609	0.0995791	0.452766	1.10234	13	3667;7532;8651
GPNMBKO_vs_NT11_24h_Myelin	go_function	integrin binding	7.52801e-05	0.00322017	0.538434	0.502025	1.8792	101	1903;1307;8745;7057;2674;7412;2200;3897;2335;8840;7087;2192;3679;2191;8613;3678;10516;3912;5578;4856;3084;8482;83700;3913;7077;2013;3690;9294;81;1281;8425;3383
GPNMBKO_vs_NT11_24h_Myelin	go_function	interleukin-1 receptor binding	0.961538	0.98411	0.048022	-0.228859	-0.535107	10	3654;51135;4615;3557
GPNMBKO_vs_NT11_24h_Myelin	go_function	ion channel activity	0.347197	0.607131	0.0937465	0.291304	1.05968	80	6335;259232;3710;775;8912;8989;7222;2901;10052;773;219931;1183;3777;3755
GPNMBKO_vs_NT11_24h_Myelin	go_function	ion channel binding	0.589286	0.761451	0.0650878	0.249567	0.928506	95	5621;857;775;5144;5310;2534;24145;285966;5589;27020;6717;81;2316;6616;9100;6769;6804;1173
GPNMBKO_vs_NT11_24h_Myelin	go_function	ion transmembrane transporter activity	0.172345	0.440959	0.149208	0.553051	1.28791	11	2697;94081
GPNMBKO_vs_NT11_24h_Myelin	go_function	ionotropic glutamate receptor binding	0.107216	0.370648	0.195789	-0.449064	-1.33703	26	4645;50944;22941;81831;4536;9463;81832;4983
GPNMBKO_vs_NT11_24h_Myelin	go_function	iron ion binding	0.613678	0.774799	0.0647943	0.253182	0.906046	74	55214;1806;56603;114757;5352;80853;5033;54583;5351;8985;23210;55847;1545;5253;55818;2495;80312;9023;8974
GPNMBKO_vs_NT11_24h_Myelin	go_function	iron-sulfur cluster binding	0.756957	0.865472	0.0550211	0.240961	0.825942	60	48;1806;5426;55847;5422;51750;1763;83990
GPNMBKO_vs_NT11_24h_Myelin	go_function	isomerase activity	0.455157	0.668927	0.0905429	-0.2525	-0.996988	101	5973;55276;282969;10455;34;128240;130589;283209;51477;3157;23600;64081;27306;3295;3705;2582;10682;2280;1891;6916
GPNMBKO_vs_NT11_24h_Myelin	go_function	kinase activity	0.00189445	0.0275327	0.45506	0.292411	1.34191	568	4638;51776;5328;4915;5159;3099;9201;5210;4916;115701;5891;28996;6196;3718;91461;8476;27330;2260;7204;3480;79705;8997;8877;5063;5591;8295;5163;5578;7371;4233;57761;3101;10000;814;205;26289;5832;2534;25;9874;3716;166614;5315;9031;4261;659;5577;1021;7083;23049;5581;5604;5598;5589;4216;25778;5230;7048;375449;5218;55750;51550;22853;5347;9262;9212;81788;2050;22929;701;3098;3055;10020;6732;57172;91;1326;118788;8428;699;9020;4921;10645;203;92;1017;10733;26750;891;2869;8444;1956;5631;1841;6787;90;56975;415116;5587;658;9625;51755;5214;2321;8408;6790;5754;65061;11215;2081;11113;5128;23235;5290;9064;5599;57551;64768;2043;7465;64781;2475;5165;140901;7443;8518;80347;84254;3706;11183;1198;10295;55351;9730;4833;5605;22993;2048;673;5286;9833;30849;208;5213;4215;4830;2870;6872
GPNMBKO_vs_NT11_24h_Myelin	go_function	kinase binding	0.0240825	0.16237	0.352488	0.377073	1.41399	102	857;3939;6515;80014;6615;990;6513;51199;10152;55841;23371;2013;8996;2316;9832;9212;9125;5635;1051;6804;23095;7074;31;5886;3326;8864;634;3945;1742;5213;1407;29979
GPNMBKO_vs_NT11_24h_Myelin	go_function	kinesin binding	0.319549	0.58869	0.100991	0.341203	1.11144	43	7804;3837;66008;22883;1616;9055;64837;3798;9043;23095;146909;5599
GPNMBKO_vs_NT11_24h_Myelin	go_function	lamin binding	0.0914513	0.358139	0.208955	0.558865	1.39538	15	5621;199953;26092;665;23353;3190;23236
GPNMBKO_vs_NT11_24h_Myelin	go_function	laminin binding	0.175676	0.445317	0.144631	0.442769	1.27228	25	7057;1893;3679;4811;2817
GPNMBKO_vs_NT11_24h_Myelin	go_function	leucine zipper domain binding	0.270541	0.555251	0.115734	0.50821	1.18349	11	468;23085;57591;6326
GPNMBKO_vs_NT11_24h_Myelin	go_function	ligand-dependent nuclear receptor binding	0.54191	0.735664	0.0736213	0.332443	0.93282	23	9612;5469;23054;11176;8289;9611;8648;10499;5629
GPNMBKO_vs_NT11_24h_Myelin	go_function	ligand-dependent nuclear receptor transcription coactivator activity	0.222018	0.505923	0.123257	0.352643	1.17413	48	10498;2247;23082;81;23028;29893;5469;9282;55827;80324;23054;10432;6760;87;8648;9969;55809;10499;55749
GPNMBKO_vs_NT11_24h_Myelin	go_function	ligand-gated ion channel activity	0.941884	0.973131	0.048506	0.246575	0.574208	11	2901;309;1742
GPNMBKO_vs_NT11_24h_Myelin	go_function	ligase activity	0.745299	0.858144	0.0519512	0.223443	0.885355	145	1503;57520;3376;440;7453;5198;10606;833;7345;2617;3980;8565;54476;2058;2752;158135;4141;25902;2618;790;445;8833;10056;16;159;6301;9040;51520;10401;31;11001
GPNMBKO_vs_NT11_24h_Myelin	go_function	lipid binding	0.449864	0.668067	0.102449	-0.22824	-0.997545	208	335;5660;2760;338557;2171;695;83850;85315;84106;7984;6281;4689;1622;23263;55852;344;387680;10948;581;59338;51100;1382;653361;11252;948;79777;27111;26027;9267;348;6783;23550;6457;114880;2167;30845
GPNMBKO_vs_NT11_24h_Myelin	go_function	lipid transporter activity	0.359343	0.609799	0.0992333	-0.373593	-1.06849	22	335;2760;21
GPNMBKO_vs_NT11_24h_Myelin	go_function	lipopolysaccharide binding	0.284823	0.564468	0.114751	-0.42296	-1.16308	19	54209;6441;575;7099;10417
GPNMBKO_vs_NT11_24h_Myelin	go_function	low-density lipoprotein particle binding	0.100196	0.365819	0.197822	0.57538	1.40086	13	7057;1462;81035;1012
GPNMBKO_vs_NT11_24h_Myelin	go_function	low-density lipoprotein particle receptor binding	0.318458	0.588338	0.10592	-0.389613	-1.1039	21	22943;348;9351;6857;8301
GPNMBKO_vs_NT11_24h_Myelin	go_function	low-density lipoprotein receptor activity	0.064833	0.296509	0.248911	0.622428	1.51541	13	7804;4040;7436;29967;4035
GPNMBKO_vs_NT11_24h_Myelin	go_function	lyase activity	0.419643	0.651892	0.0824344	0.268879	1.02293	112	771;48;2026;79094;47;115;230;10606;2677;5066;114;2752;2547;55034;2194;5106;158;9200;3146
GPNMBKO_vs_NT11_24h_Myelin	go_function	lysine-acetylated histone binding	0.163743	0.437737	0.151149	0.513518	1.30894	16	10498;9031;4297;6597;55023;8019;11176;23198;6872
GPNMBKO_vs_NT11_24h_Myelin	go_function	lysophospholipase activity	0.835366	0.911909	0.0546808	-0.260203	-0.729586	20	26090;11343;23659;375775;51573;8605;10434;7920;79887;63874
GPNMBKO_vs_NT11_24h_Myelin	go_function	mRNA 3'-UTR AU-rich region binding	0.6	0.765233	0.0697793	0.380113	0.902894	12	80149;3184;132864;677;1994;29894;8570;64506
GPNMBKO_vs_NT11_24h_Myelin	go_function	mRNA 3'-UTR binding	0.313321	0.586441	0.10208	0.320703	1.08837	58	3178;25929;8531;23367;3191;3192;26135;10236;80149;221662;3181;132864;22948;3190;1994;23369;23435;10921;9728;10643
GPNMBKO_vs_NT11_24h_Myelin	go_function	mRNA 5'-UTR binding	0.42885	0.656833	0.0860347	0.359387	1.00842	23	48;23367;4691;22948;1654;26354;10643;4628;5914
GPNMBKO_vs_NT11_24h_Myelin	go_function	mRNA binding	0.0757315	0.325845	0.213928	0.329219	1.28009	125	27161;3178;1973;708;104;6434;7175;9775;1660;5725;23034;57510;5814;1981;80149;25819;8661;3184;8761;6426;54542;677;1994;9513;3182;83939;5093;11052;6231;9933;6193;80153;27316;1915;55692;4609;55802;84081;23277;29894;23543;8570;811;9444;64506;8563;3320;4928;4204;11051;6625;1478
GPNMBKO_vs_NT11_24h_Myelin	go_function	macromolecular complex binding	0.1	0.365819	0.199915	0.599765	1.42464	12	3192;2213;2547;23468;2475;2048;85456
GPNMBKO_vs_NT11_24h_Myelin	go_function	magnesium ion binding	0.0730519	0.320644	0.2114	0.302277	1.23906	187	51776;6196;57194;8476;27330;2026;8877;2023;5236;10797;5238;25;7086;5315;10079;375449;5347;81788;54704;2752;286410;6732;57198;1326;5901;8444;5635;5205;5631;5464;3417;54974;141;10056;375;5723;5728;115024;2081;23235;159;9064;2956;7465;64781
GPNMBKO_vs_NT11_24h_Myelin	go_function	magnesium ion transmembrane transporter activity	0.953216	0.980194	0.0466948	0.217647	0.554777	16	254428;123606;54805;23390;81614
GPNMBKO_vs_NT11_24h_Myelin	go_function	manganese ion binding	0.627778	0.775008	0.0637845	0.271692	0.891625	44	5292;4199;25;2752;2590;2683;6787;56975
GPNMBKO_vs_NT11_24h_Myelin	go_function	mannose binding	0.707269	0.833818	0.0609039	0.339109	0.82562	13	10584;3998;3482;4360;30835
GPNMBKO_vs_NT11_24h_Myelin	go_function	mannosyltransferase activity	0.990177	0.99627	0.0453152	0.199447	0.485587	13	79796;29954;93183;283417;79087;23333;147991;10585;9488;55650;286148;56052;80235
GPNMBKO_vs_NT11_24h_Myelin	go_function	metal ion transmembrane transporter activity	0.591356	0.761451	0.0696133	0.370914	0.903055	13	6556;23516;7922
GPNMBKO_vs_NT11_24h_Myelin	go_function	metalloaminopeptidase activity	0.126819	0.402938	0.179782	-0.502183	-1.35773	18	4324;4325;6051;57140;4048
GPNMBKO_vs_NT11_24h_Myelin	go_function	metallocarboxypeptidase activity	0.318	0.588338	0.105125	0.471703	1.12045	12	165;8532;1362
GPNMBKO_vs_NT11_24h_Myelin	go_function	metalloendopeptidase activity	0.382084	0.625822	0.0888945	0.287421	1.03693	78	8745;4313;2191;8038;81792;1889;171019;60676;4316;4317;4898;4312;9509;4327;64386;4321;7064;140766;8728;53616;10531;9507;9510
GPNMBKO_vs_NT11_24h_Myelin	go_function	metalloexopeptidase activity	0.248988	0.552931	0.122108	-0.520427	-1.21684	10	79716;6051;64174
GPNMBKO_vs_NT11_24h_Myelin	go_function	metallopeptidase activity	0.265116	0.555251	0.127505	-0.276617	-1.09505	106	10893;4324;51200;10863;27299;4325;1359;80332;170690;79956;8510;4320;56999;4319;11173;6051;57140;4048;95;1368
GPNMBKO_vs_NT11_24h_Myelin	go_function	methyl-CpG binding	0.0576541	0.281386	0.266351	0.603721	1.50737	15	253461;1786;3276;29128;49854;222229
GPNMBKO_vs_NT11_24h_Myelin	go_function	methylated histone binding	0.227612	0.516869	0.122679	0.351273	1.17706	51	4017;80853;54892;29128;7158;26147;1105;148479;23468;5253;23310;222229;11091;139886;2956;23512;10771;8535;5927;10927;84289;23133
GPNMBKO_vs_NT11_24h_Myelin	go_function	methyltransferase activity	0.29223	0.567512	0.0999277	0.273755	1.08887	149	7468;10498;1786;6472;4297;93166;4837;8085;55870;3276;2091;58508;80854;28989;387893;55904;64324;9757;196410;63977;55687;23463;79091;56980;29072;117246;196074;56257;10419;10436;11107;51805;8731;54888;2146;79723;54904;79813;8721;57604;55929;6839;158234;96764;64863
GPNMBKO_vs_NT11_24h_Myelin	go_function	miRNA binding	0.0538462	0.272261	0.271289	0.53024	1.51468	24	6657;27161;9188;3178;23264;80149;3181;8241;192669;23369
GPNMBKO_vs_NT11_24h_Myelin	go_function	microfilament motor activity	0.149402	0.424145	0.160801	-0.538808	-1.339	12	4642;4645;79784;4650;4627;4643
GPNMBKO_vs_NT11_24h_Myelin	go_function	microtubule binding	0.000251967	0.00716463	0.498493	0.403961	1.65687	190	5621;10397;2009;23255;55755;4281;4130;2735;89795;4134;9493;2597;4763;332;9055;4926;6279;9181;10615;3801;22924;11004;9793;9832;5347;81565;9371;3799;2801;50810;1808;57519;81930;27436;84251;3833;3798;9857;11043;84056;324;84376;374654;23332;4131;7461;342184;23095;146909;56992;348235;7074;347240;6280;10112;4133;54462;252969;56776;24137;3835;23122;9928;157922;29127;403;220134;23271;63971;3832;1062;79929;84722;5536;285753;5048;23139;7756;9419;56890;9585;1785;6249;4968;51203;1266;11178;1759
GPNMBKO_vs_NT11_24h_Myelin	go_function	microtubule minus-end binding	0.250501	0.552931	0.120985	0.517264	1.20457	11	4926;27229;10426;157922;23271;10844;80184
GPNMBKO_vs_NT11_24h_Myelin	go_function	microtubule motor activity	0.0278762	0.180505	0.352488	0.446243	1.50155	54	9493;1778;64837;3801;11004;9371;3799;57519;81930;3833;3798;9126;374654;23095;146909;56992;347240;10112;24137;3835;9928;1767;63971;3832;1062;3831;1783
GPNMBKO_vs_NT11_24h_Myelin	go_function	microtubule plus-end binding	0.0148433	0.12288	0.38073	0.674261	1.64161	13	79083;4926;11004;9793;81930;324;23332;7461
GPNMBKO_vs_NT11_24h_Myelin	go_function	misfolded protein binding	0.437376	0.664524	0.0860347	0.420792	1.03379	14	9695;3329;91147;5611;4189;3309
GPNMBKO_vs_NT11_24h_Myelin	go_function	mitogen-activated protein kinase binding	0.305609	0.577655	0.105521	0.384851	1.11339	26	1636;25;5598;7175;10318;2033;8826;5332;2969;8550
GPNMBKO_vs_NT11_24h_Myelin	go_function	mitogen-activated protein kinase kinase binding	0.0959693	0.363641	0.199915	0.525524	1.43067	19	1636;57761;28951;8844
GPNMBKO_vs_NT11_24h_Myelin	go_function	mitogen-activated protein kinase kinase kinase binding	0.14902	0.424145	0.159647	0.480433	1.31403	20	85458;5604;7048;858;6929;7186;11329;9479;6416;153090;5871
GPNMBKO_vs_NT11_24h_Myelin	go_function	monocarboxylic acid transmembrane transporter activity	0.772102	0.877658	0.0567672	0.319057	0.7768	13	6567;9122
GPNMBKO_vs_NT11_24h_Myelin	go_function	monooxygenase activity	0.265896	0.555251	0.114267	0.391927	1.15396	28	26002;56603;7306;5066;1545
GPNMBKO_vs_NT11_24h_Myelin	go_function	monosaccharide binding	0.667992	0.809884	0.0642141	0.339006	0.846432	15	2821;7086;6888;64841
GPNMBKO_vs_NT11_24h_Myelin	go_function	motor activity	0.625532	0.775008	0.0707899	-0.253573	-0.907391	56	4642;4645;4542;1780;22989;79784;4637;51626;4650;4627;6990;547;4643
GPNMBKO_vs_NT11_24h_Myelin	go_function	muscle alpha-actinin binding	0.382766	0.625822	0.0940503	0.45753	1.06547	11	23022;84665
GPNMBKO_vs_NT11_24h_Myelin	go_function	myosin V binding	0.300199	0.572391	0.108394	0.466204	1.14536	14	79083;5873;5865;57551;5864
GPNMBKO_vs_NT11_24h_Myelin	go_function	myosin binding	0.65692	0.801541	0.0640704	0.338476	0.862767	16	79083;6616;55243;6804;10564
GPNMBKO_vs_NT11_24h_Myelin	go_function	neurexin family protein binding	0.688976	0.825577	0.062249	0.358596	0.815661	10	54843;57555
GPNMBKO_vs_NT11_24h_Myelin	go_function	neuropilin binding	0.0173729	0.133669	0.352488	0.60789	1.6549	19	10371;7422;223117;8482;25;10509
GPNMBKO_vs_NT11_24h_Myelin	go_function	neutral amino acid transmembrane transporter activity	0.129921	0.402938	0.172324	0.601885	1.36904	10	8140;6510;6520;92745
GPNMBKO_vs_NT11_24h_Myelin	go_function	nitric-oxide synthase binding	0.0961924	0.363641	0.204295	-0.544262	-1.4246	15	1756;493;1000;6331;4846
GPNMBKO_vs_NT11_24h_Myelin	go_function	non-membrane spanning protein tyrosine kinase activity	0.289225	0.567512	0.107554	0.351648	1.12596	40	3718;91461;2534;25;3716;9031;3055
GPNMBKO_vs_NT11_24h_Myelin	go_function	nuclear hormone receptor binding	0.196881	0.480449	0.13649	0.444194	1.24639	23	3091;81;6934;5469;2033;23054;8864;9611;1407;8648;10499
GPNMBKO_vs_NT11_24h_Myelin	go_function	nuclear localization sequence binding	0.0144374	0.121052	0.38073	0.580856	1.62985	23	3837;9818;79711;9221;4792;23633;100101267;3843;23534;3839;9972
GPNMBKO_vs_NT11_24h_Myelin	go_function	nuclear receptor activity	0.00656274	0.0728859	0.407018	0.585019	1.7061	27	7025;5467;7026;6095;7068;5465;6774;7421;7067
GPNMBKO_vs_NT11_24h_Myelin	go_function	nuclease activity	0.970852	0.988081	0.0522693	-0.184744	-0.730595	102	1777;1774;79605;6039;6035;6041;548593;128387;197342;328;65080;340152;55218;2073;5395;129563;2021;23052
GPNMBKO_vs_NT11_24h_Myelin	go_function	nucleic acid binding	0.000317541	0.00830687	0.498493	0.291923	1.36772	794	7545;5167;5168;80114;7546;84107;6299;85416;57616;11278;3614;6615;2736;8662;84206;8609;8470;27161;84662;9188;116039;2122;2735;219654;3069;54796;8871;5094;7458;30846;27327;1973;8531;23013;11030;114991;93166;6421;5426;6434;10973;8110;8880;23450;90459;23082;7919;3191;1660;3097;6294;5725;9839;55205;221895;9401;9733;125950;55131;22873;4440;7776;79027;22807;5422;57167;23090;91752;11338;6018;6427;4869;221662;22847;4670;169792;7936;155061;23528;8449;7701;63977;282996;22907;79776;3181;51750;3184;56919;10521;55225;6935;26057;54464;6651;4691;8241;23020;132864;6426;83990;54865;16;79869;51193;10657;27044;84991;8193;57507;22864;26747;10535;10926;6429;23036;3190;64779;84838;100289635;5930;1994;113251;10949;9513;3182;3508;389677;6432;5980;51428;196528;192669;7227;51341;51333;90326;90850;10432;56888;5093;11052;64062;54439;10664;7543;30844;252969;4150;55628;23435;79035;29896;10921;56980;4520;7702;27316;51663;79033;10365;140685;55068;1665;8427;6591;51593;9879;54606;7707;8886;317781;25925;10212;24149;1654;11107;22827;5424;219749;10643;23394;11103;55809;5394;8411;5324;85460;100507290;158586;6596;80829;134218;1663;10137;27107;7549;197320;64145;6239;7156;58525;79039;7756;7586;57862;22834;6428;246243;29890;8666;9923;79698;29894;10262;641;54555;6917;6667;7988;4850;80315;3187;6036;23174;6920;23543;7073;85437;9665;1642;51728;26137;29068;8570;643641;22803;203523;25792;55734;9725;54505;64863;54756;65980;23517;57109;29803;9444;79364;10308;22985;7812;11193;7541;64506;55609;9941;7071;10248;5937;6670;221785;11244;84083
GPNMBKO_vs_NT11_24h_Myelin	go_function	nucleocytoplasmic transporter activity	0.117083	0.38869	0.179782	0.509947	1.38826	19	9818;7175;5901;100101267;129401;23279;9972;57122;53371;8021;4928;23636
GPNMBKO_vs_NT11_24h_Myelin	go_function	nucleoside diphosphate kinase activity	0.0854871	0.347258	0.216543	0.574584	1.41163	14	205;26289;203;4833;4830
GPNMBKO_vs_NT11_24h_Myelin	go_function	nucleosomal DNA binding	0.968944	0.988081	0.0487011	-0.202089	-0.612718	28	9324;5928;3150
GPNMBKO_vs_NT11_24h_Myelin	go_function	nucleosome binding	0.113244	0.377864	0.183024	0.5145	1.40065	19	23523;1104;26155;84939;7290;4676;11198;8289;165918;50809
GPNMBKO_vs_NT11_24h_Myelin	go_function	nucleotidyltransferase activity	0.983486	0.992593	0.0425023	0.185252	0.664381	75	4081;55603;29925;5426;5422;9468;54974;55703;23057;5980;79693;80347;26015;5429;11044
GPNMBKO_vs_NT11_24h_Myelin	go_function	organic anion transmembrane transporter activity	0.543086	0.735664	0.0749279	-0.356267	-0.932527	15	6581;10057;55356
GPNMBKO_vs_NT11_24h_Myelin	go_function	oxidoreductase activity	0.248841	0.552931	0.104344	0.240892	1.07481	418	26002;9843;1734;64359;444;55214;3939;1806;1356;56603;216;231;1645;4199;7358;3995;261729;3614;160428;3290;26872;7837;7306;4017;5743;6240;10797;5832;26227;4363;23030;169714;5352;217;7296;2539;80853;54890;1371;873;55240;22992;23135;5033;54583;1728;200424;5351;8985;23028;23210;5066;30001;2194;1488;57190;644;54790
GPNMBKO_vs_NT11_24h_Myelin	go_function	oxidoreductase activity, acting on NAD(P)H	0.266932	0.555251	0.116234	-0.471659	-1.17213	12	9131;4539;1666;4720;4698;4728;4723
GPNMBKO_vs_NT11_24h_Myelin	go_function	oxidoreductase activity, acting on paired donors, with incorporation or reduction of molecular oxygen	0.35534	0.609394	0.096563	0.353054	1.06268	32	55214;56603;5352;5033;54583;5351;8985;1545
GPNMBKO_vs_NT11_24h_Myelin	go_function	oxidoreductase activity, acting on paired donors, with incorporation or reduction of molecular oxygen, 2-oxoglutarate as one donor, and incorporation of one atom each of oxygen into both donors	0.726916	0.84742	0.0596037	0.294736	0.815177	21	80853;54890;54583;10765
GPNMBKO_vs_NT11_24h_Myelin	go_function	oxidoreductase activity, acting on the CH-CH group of donors	0.292434	0.567512	0.111918	-0.387587	-1.1218	23	3712;34;37;79644;27034;7108;35;1355
GPNMBKO_vs_NT11_24h_Myelin	go_function	oxidoreductase activity, acting on the CH-OH group of donors, NAD or NADP as acceptor	0.596078	0.762887	0.0691198	0.32754	0.895856	20	3939;7358;26227;1488;3417
GPNMBKO_vs_NT11_24h_Myelin	go_function	p53 binding	0.352612	0.609394	0.0946646	0.302307	1.06324	67	4916;3091;1616;23028;7158;80854;6597;1387;387893;4869;26155;9100;2033;1938;55159;3329;7159;8550;6872;7874;80196;79813;83860;79698;641
GPNMBKO_vs_NT11_24h_Myelin	go_function	palmitoyl-(protein) hydrolase activity	0.0708502	0.31585	0.24134	-0.631526	-1.47661	10	26090;5538;11313;81926
GPNMBKO_vs_NT11_24h_Myelin	go_function	palmitoyltransferase activity	0.932302	0.968358	0.0473534	0.23012	0.600692	17	84287;51114;23390;55733;54503;84243;51201;29800
GPNMBKO_vs_NT11_24h_Myelin	go_function	peptidase activator activity	0.000416898	0.0100982	0.498493	0.780088	1.89926	13	5118;857;2335;2192;26577;351;64386
GPNMBKO_vs_NT11_24h_Myelin	go_function	peptidase activity	0.1664	0.437737	0.134273	0.259322	1.12746	325	715;5328;4313;92949;51279;8492;84101;290;2191;8038;716;8532;5125;717;1803;1636;81792;837;155185;2678;1889;171019;2687;55230;1075;1362;54507;4316;5045;4317;23358;7345;9361;8975;4898;57646;1508;5692;642;4312;9509;4327;9736;64386;64854;5693;54726;4321;7064;9100;9789;339855;8836;29953;54764;56957;140766;8728;205564;10531;57559;9507;23549;9510;25862;629;5698;5696;27351;84236;255738
GPNMBKO_vs_NT11_24h_Myelin	go_function	peptidase inhibitor activity	0.0587002	0.28395	0.271289	-0.414768	-1.38858	42	2719;2;710;8710;79444;6692;7078;6590;5269;7980;1992;5345;5274;1476;1471
GPNMBKO_vs_NT11_24h_Myelin	go_function	peptide antigen binding	0.147002	0.423521	0.159647	0.512902	1.33885	17	8140;6891;3122;30835;9794;3105
GPNMBKO_vs_NT11_24h_Myelin	go_function	peptide binding	0.499086	0.706263	0.0745501	0.279597	0.972404	63	290;25907;5125;1803;5045;3690;5351;2677;1508;7064;3685;29953;3105;3326;2342;1213;4311
GPNMBKO_vs_NT11_24h_Myelin	go_function	peptide hormone binding	0.541082	0.735664	0.0751182	-0.372982	-0.953875	14	30061;2696;5021
GPNMBKO_vs_NT11_24h_Myelin	go_function	peptidyl-prolyl cis-trans isomerase activity	0.914563	0.960071	0.0484088	0.228328	0.687256	32	60681;55033;5481;5478;10465;2288;51645
GPNMBKO_vs_NT11_24h_Myelin	go_function	peroxidase activity	0.591463	0.761451	0.0713053	-0.326312	-0.914948	20	2876;2878;5742;25824
GPNMBKO_vs_NT11_24h_Myelin	go_function	peroxisome proliferator activated receptor binding	0.405458	0.637427	0.0891647	0.408575	1.04145	16	8517;1387;5469;2033;171023;23054;4776;9611;55252
GPNMBKO_vs_NT11_24h_Myelin	go_function	phosphatase activity	0.59417	0.761936	0.0760837	-0.24031	-0.940467	94	5794;54961;1843;92235;11156;761;5792;10076;9647;54935;2053;11221;26469;285193;80824;5778
GPNMBKO_vs_NT11_24h_Myelin	go_function	phosphatase binding	0.630435	0.775008	0.0714786	-0.261902	-0.9028	50	9368;153769;4684
GPNMBKO_vs_NT11_24h_Myelin	go_function	phosphatidate phosphatase activity	0.135628	0.41256	0.170932	-0.580346	-1.35694	10	64900;8612;196051;79948
GPNMBKO_vs_NT11_24h_Myelin	go_function	phosphatidic acid binding	0.513402	0.710017	0.0793435	-0.357168	-0.953747	17	23400;57158;11252
GPNMBKO_vs_NT11_24h_Myelin	go_function	phosphatidylcholine binding	0.208417	0.487989	0.134273	-0.486454	-1.24407	14	335;3512;51652
GPNMBKO_vs_NT11_24h_Myelin	go_function	phosphatidylinositol 3-kinase binding	0.18664	0.466806	0.141225	0.453884	1.25534	21	5159;3667;3480;4233;2534
GPNMBKO_vs_NT11_24h_Myelin	go_function	phosphatidylinositol 3-kinase regulatory subunit binding	0.643701	0.788353	0.0655321	0.376795	0.857056	10	5783;118788;867
GPNMBKO_vs_NT11_24h_Myelin	go_function	phosphatidylinositol binding	0.69147	0.82673	0.0582216	0.237043	0.867043	87	3710;9644;3092;9743;124460;81846;4926;26750;7275;83891;29886;23760;285590;115548;5337;5413;57539;23161
GPNMBKO_vs_NT11_24h_Myelin	go_function	phosphatidylinositol phospholipase C activity	0.503043	0.706832	0.0795565	-0.340686	-0.965269	21	9651;122618;5330;5336;113026
GPNMBKO_vs_NT11_24h_Myelin	go_function	phosphatidylinositol-3,4,5-trisphosphate binding	0.216102	0.498405	0.135741	-0.365604	-1.16853	35	728113;116984;695;10788;387680;57158;55803;64333;9846
GPNMBKO_vs_NT11_24h_Myelin	go_function	phosphatidylinositol-3,4-bisphosphate binding	0.208925	0.487989	0.135002	-0.433287	-1.22764	21	728113;387680;59338;653361;55803;26499;5341;9846
GPNMBKO_vs_NT11_24h_Myelin	go_function	phosphatidylinositol-3,5-bisphosphate 3-phosphatase activity	0.836614	0.911909	0.0531298	0.310671	0.70665	10	8871;8898;9110;9107;8897;66036
GPNMBKO_vs_NT11_24h_Myelin	go_function	phosphatidylinositol-3,5-bisphosphate binding	0.736739	0.853154	0.0589694	0.290877	0.804504	21	3092;54477;91404;23612;56270;285590;8729
