## Supplementary material for "GPNMB enables lysosomal adaptation required for myelin clearance and nerve regeneration after peripheral nerve injury": supp. table 1 link to the iSNAT data in fig. 3 and S6: Supplementary_tables_1842.xlsx (part 43 of 43)

### Sheet: ST8 GSEA on iMac (continued)
contrasts	src	pathway	pval	padj	log2err	ES	NES	size	leadingEdge
GPNMBKO_vs_NT11_24h_Myelin	go_function	phosphatidylinositol-3-phosphatase activity	0.724138	0.84569	0.0613026	-0.321292	-0.805573	13	9896;64419
GPNMBKO_vs_NT11_24h_Myelin	go_function	phosphatidylinositol-3-phosphate binding	0.296642	0.569488	0.105125	0.361034	1.11103	34	3092;124460;57664;54477;91404;79156;23612;56270;285590;23161;399979;57706;55062;57732;50807;129880
GPNMBKO_vs_NT11_24h_Myelin	go_function	phosphatidylinositol-4,5-bisphosphate 3-kinase activity	0.00105651	0.0186745	0.45506	0.561784	1.81654	42	3082;2252;5159;2069;3667;2260;3084;4233;2534;5154;2247;4254;146850;5781;118788;1956
GPNMBKO_vs_NT11_24h_Myelin	go_function	phosphatidylinositol-4,5-bisphosphate binding	0.205993	0.486351	0.130106	0.350077	1.17796	54	8324;64005;54843;3092;8618;124460;92154;4430;139285;91404;5217;6548;23612;9758
GPNMBKO_vs_NT11_24h_Myelin	go_function	phosphatidylinositol-4-phosphate binding	0.281553	0.564468	0.111011	0.406302	1.13533	22	114879;54477;91404;65977;79156;285590
GPNMBKO_vs_NT11_24h_Myelin	go_function	phosphatidylinositol-5-phosphate binding	0.442	0.664524	0.0857844	0.426483	1.01304	12	54477;91404;79156;23612;285590
GPNMBKO_vs_NT11_24h_Myelin	go_function	phosphatidylserine binding	0.582857	0.75783	0.0687943	0.303517	0.909325	31	7057;54843;114879;91404;10125;3146
GPNMBKO_vs_NT11_24h_Myelin	go_function	phospholipase A2 activity	0.496881	0.704903	0.0815265	-0.355719	-0.978179	19	81579;8605;80339;171586;147011;79887;5321;50487;3931;8398
GPNMBKO_vs_NT11_24h_Myelin	go_function	phospholipase A2 activity (consuming 1,2-dipalmitoylphosphatidylcholine)	0.54672	0.735664	0.0741759	-0.37847	-0.922897	11	81579;8605;171586;5321;50487;8398
GPNMBKO_vs_NT11_24h_Myelin	go_function	phospholipase A2 activity consuming 1,2-dioleoylphosphatidylethanolamine)	0.54672	0.735664	0.0741759	-0.37847	-0.922897	11	81579;8605;171586;5321;50487;8398
GPNMBKO_vs_NT11_24h_Myelin	go_function	phospholipase C activity	0.127789	0.402938	0.176694	-0.544623	-1.36553	13	9651;5330;134;5336
GPNMBKO_vs_NT11_24h_Myelin	go_function	phospholipase activity	0.188259	0.468142	0.142901	-0.549458	-1.28472	10	4023;57110;57406;8605;23259;5321
GPNMBKO_vs_NT11_24h_Myelin	go_function	phospholipase binding	0.454894	0.668927	0.0819779	0.367244	0.99977	19	10395;4233;4747;4001;6812;5781
GPNMBKO_vs_NT11_24h_Myelin	go_function	phospholipid binding	0.190583	0.470344	0.15017	-0.302972	-1.15996	84	335;5660;54209;8437;1600;94120;5330;301;5662;23659;622;6712;6710;57580;6622;348;23550;4983;10497;6857
GPNMBKO_vs_NT11_24h_Myelin	go_function	phospholipid transporter activity	0.386503	0.627984	0.0946646	-0.401708	-1.05999	16	335
GPNMBKO_vs_NT11_24h_Myelin	go_function	phospholipid-translocating ATPase activity	0.232604	0.526378	0.12564	0.486701	1.19572	14	57194;4363;10079;286410;57198;5205
GPNMBKO_vs_NT11_24h_Myelin	go_function	phosphoprotein binding	0.73945	0.854417	0.0555947	0.246267	0.819948	48	84918;960;4281;5589;10670;3482
GPNMBKO_vs_NT11_24h_Myelin	go_function	phosphoprotein phosphatase activity	0.625216	0.775008	0.0606404	0.236958	0.919607	128	2070;8613;10106;5793;994;79660;5770;5783;5787;5797;5796;23371;5781;54704;1845;5530;23399;84959;5528;5533;993;5532
GPNMBKO_vs_NT11_24h_Myelin	go_function	phosphoric diester hydrolase activity	0.617521	0.775008	0.0716527	-0.276242	-0.903881	38	9651;5330;56261;81544;5336;50940;113026;5158;328
GPNMBKO_vs_NT11_24h_Myelin	go_function	phosphorus-oxygen lyase activity	0.754	0.865116	0.0587186	0.332895	0.790735	12	115;114;2983
GPNMBKO_vs_NT11_24h_Myelin	go_function	phosphotransferase activity, alcohol group as acceptor	0.274354	0.558964	0.114267	0.468079	1.1687	15	3099;3101;3098
GPNMBKO_vs_NT11_24h_Myelin	go_function	phosphotyrosine residue binding	0.795833	0.888148	0.0580984	-0.249361	-0.791797	33	53358;7410;7409;5336;8503;8440;5296;5295
GPNMBKO_vs_NT11_24h_Myelin	go_function	platelet-derived growth factor binding	0.000388868	0.00978153	0.498493	0.834544	1.94343	11	1291;5159;1277;1278;5154;11333;1281
GPNMBKO_vs_NT11_24h_Myelin	go_function	platelet-derived growth factor receptor binding	0.0176438	0.133832	0.352488	0.643023	1.63905	16	5159;3678;7422;3554;5154;3690;5728;2081;56034
GPNMBKO_vs_NT11_24h_Myelin	go_function	poly(A) binding	0.257198	0.555251	0.116234	0.447364	1.19765	18	11030;9775;3192;8761;10657;113251;1654;80336;1653;9987
GPNMBKO_vs_NT11_24h_Myelin	go_function	poly(A)-specific ribonuclease activity	0.792	0.888148	0.0564118	0.314007	0.74587	12	25819;23019;201626;4848;9337;5073;246175;9924;114034;255967;29883;57472
GPNMBKO_vs_NT11_24h_Myelin	go_function	poly(U) RNA binding	0.441459	0.664524	0.0835991	0.377434	1.01044	18	4440;6310;8761;10657;219988;10445
GPNMBKO_vs_NT11_24h_Myelin	go_function	polypeptide N-acetylgalactosaminyltransferase activity	0.0133193	0.113128	0.38073	-0.633922	-1.67274	16	79695;79623;50614;114805;51809;2589;11226
GPNMBKO_vs_NT11_24h_Myelin	go_function	polyubiquitin modification-dependent protein binding	0.56705	0.746178	0.0704501	0.315466	0.919995	27	10133;10318;5887;79155;5886;79931;29979
GPNMBKO_vs_NT11_24h_Myelin	go_function	porin activity	0.200393	0.484615	0.135741	0.511743	1.24593	13	23165;366;9631;10452;360;9972;57122;7417
GPNMBKO_vs_NT11_24h_Myelin	go_function	potassium channel activity	0.0111181	0.0994715	0.38073	-0.497394	-1.58975	35	3778;3749;10021;56659;358;56479;3748;3757
GPNMBKO_vs_NT11_24h_Myelin	go_function	potassium channel regulator activity	0.00903431	0.0881857	0.38073	-0.520208	-1.60623	30	5590;6446;8514;7881;23327;100533105;57628
GPNMBKO_vs_NT11_24h_Myelin	go_function	pre-mRNA binding	0.26839	0.555251	0.115734	0.475539	1.1683	14	3178;6434;5725;3192;6427
GPNMBKO_vs_NT11_24h_Myelin	go_function	profilin binding	0.145418	0.420812	0.16318	-0.541436	-1.34554	12	51466;23191;27445;7456;1729;7408;23433;1627
GPNMBKO_vs_NT11_24h_Myelin	go_function	proline-rich region binding	0.699187	0.829888	0.063079	-0.299813	-0.840648	20	55971;152503;595;322;5216;6453;10458
GPNMBKO_vs_NT11_24h_Myelin	go_function	promoter-specific chromatin binding	0.0485259	0.263118	0.321776	0.486028	1.49568	34	2296;2736;1786;5933;1660;10155;3192
GPNMBKO_vs_NT11_24h_Myelin	go_function	protease binding	0.00621733	0.0713357	0.407018	0.440026	1.61681	88	5621;2152;2335;7076;1893;2191;1277;3554;147372;1278;1803;24145;4035;54507;7077;5045;10211;6717;3690;675;1281;5265;624;226;3339;3685;3949;324;9507;3329
GPNMBKO_vs_NT11_24h_Myelin	go_function	proteasome binding	0.265226	0.555251	0.115734	0.483285	1.17664	13	8975;26278;5698;23198
GPNMBKO_vs_NT11_24h_Myelin	go_function	protein C-terminus binding	0.100962	0.365819	0.176694	0.287678	1.19874	217	6382;2335;2192;1893;6907;389136;10516;1063;27161;4747;25;8844;991;4008;9656;4261;10133;5604;488;10963;4926;4288;468;675;22924;114;2547;273;4641;3777;9662;6310;3339;10413;4691;29899;2033;55137;57551;8815;10401;11190;1213;3839;132320;27183;10612;1487;5864;11073;1490;1742;6311;58526;5213;57466;25927;4059;2072;7874;10971;54899;28988;5830;23215;1432;2064;2071;84687
GPNMBKO_vs_NT11_24h_Myelin	go_function	protein N-terminus binding	0.251761	0.552931	0.111918	0.295764	1.12558	109	9638;7042;1616;5604;1984;6812;9612;3516;81;114;5339;6616;6597;4869;79718;6804;25764;11130;8815;382;10401;4331;5970;8648;2072;9143;10971;142;5830;112942;2071;51164;30819;6839;1459;7040;10456;6811;4863;112869;64072;54840;4204
GPNMBKO_vs_NT11_24h_Myelin	go_function	protein binding involved in protein folding	0.330116	0.593112	0.100633	0.382591	1.09937	25	908;6950;3315;5202;10574;22948;3329;7203;10575;200576;10576;811
GPNMBKO_vs_NT11_24h_Myelin	go_function	protein binding, bridging	0.289532	0.567512	0.118288	-0.288309	-1.09167	80	6876;4744;51127;6624;1832;10093;10345;3512;301;23767;117854;1296;57617;55803;9414;1523;11161;57515
GPNMBKO_vs_NT11_24h_Myelin	go_function	protein channel activity	0.901575	0.950344	0.0496901	0.274999	0.625512	10	10452;54543;29928;4170
GPNMBKO_vs_NT11_24h_Myelin	go_function	protein complex binding	0.441971	0.664524	0.0736213	0.230133	1.00611	338	5621;2200;10736;5727;55755;274;2260;3837;11025;5163;3091;4233;57142;2534;4035;2909;4261;10152;1362;3914;5915;79924;4678;9612;203068;85360;4926;8243;57521;23450;3516;5521;55604;7919;81;2316;81565;1508;54704;273;5465;3383;3098;2801;10491;6597;25932;9241;1488;5901;1017;25942;891;7275;3673;5469;7067;79618;2908;3798;4792;8241;9126;324;5829;2033;5214;4131;8408;10657;22994;55666;3329;8826;10787;2767
GPNMBKO_vs_NT11_24h_Myelin	go_function	protein complex scaffold activity	0.20412	0.485434	0.130777	0.35162	1.18316	54	9659;857;80014;8662;27327;55841;5116;1981;6548;10243;23392;9821;11215;64768;54927;858;5605
GPNMBKO_vs_NT11_24h_Myelin	go_function	protein deacetylase activity	0.628231	0.775008	0.0672065	-0.350096	-0.853707	11	10014;22933;83933
GPNMBKO_vs_NT11_24h_Myelin	go_function	protein dimerization activity	0.502504	0.706832	0.0696133	0.243182	0.974016	154	9242;2191;6943;22877;4084;2034;8553;3091;8470;7291;9915;4862;117581;4861;84913;56938;2617;7022;6938;5530;29893;50674;6774;9620;7067;5532;79776;2908;4601;23291;2625;6722;55048;4644;353116
GPNMBKO_vs_NT11_24h_Myelin	go_function	protein disulfide isomerase activity	0.113244	0.377864	0.183024	0.51223	1.39448	19	81567;9601;169714;10130;3690;54495;30001;5034
GPNMBKO_vs_NT11_24h_Myelin	go_function	protein disulfide oxidoreductase activity	0.882114	0.942172	0.052163	-0.241899	-0.678261	20	114112;51218;25828;80142;373156;23166;131474;10539
GPNMBKO_vs_NT11_24h_Myelin	go_function	protein domain specific binding	0.0398724	0.232826	0.287857	0.2966	1.27892	288	3897;3667;2697;7052;775;6907;5144;860;10409;3837;1786;5591;8553;7453;3091;23523;8470;5310;7291;4747;3178;25;6867;10278;5873;890;117581;85458;30846;5577;10193;6812;203068;4926;6434;5781;57661;55835;9372;9125;5465;7532;114088;6616;8517;1387;5901;6730;9221;1017;7067;4670;1822;5981;6804;375;29899;7474;10657;8363;55742;8826;3190;1460;6432;23054;2475;7227;367;10460;11190;8362;9146;2181;4291;4779;27183;1487;6497;87;27316;9611;253980;63875;29888;29979;25925;5329;3553
GPNMBKO_vs_NT11_24h_Myelin	go_function	protein heterodimerization activity	0.000646152	0.0140861	0.477271	0.322685	1.45133	454	3082;2730;857;9244;664;6657;3679;5467;4088;3572;63950;60529;274;8527;2026;7422;654;5228;55714;4281;3092;7003;3566;2023;2034;7306;2131;6891;5163;8553;3091;4233;7042;7291;25945;4747;24145;9915;5154;83700;1104;57451;3977;23529;1052;1616;3015;116113;332;3624;10670;1054;8243;10211;468;599;6717;7048;5818;8092;79602;6878;10051;6938;22929;273;5465;624;185;5530;8517;22807;7043;5422;1387;5901;23090;9221;3777;8321;4869;2553;1956;3673;7067;1051;665;597;2550;5532;10413;2908;347733;8914;6804;3685;4790;51299;5034;6949;387103;11043;9126;375;140735;6790;23095;2535;8363;4644;3684;8639;3329;2957;1482;7023;3105
GPNMBKO_vs_NT11_24h_Myelin	go_function	protein homodimerization activity	0.00390811	0.0482246	0.407018	0.27847	1.2975	707	5167;4915;253461;664;25903;4257;23255;2040;1806;4040;387758;22891;9353;2191;8460;4088;3572;63950;8527;23208;2260;7037;2026;10498;10516;7422;5228;26585;25937;55714;4281;3092;11025;978;2023;440;6556;1012;7306;2131;6891;5163;8553;7453;10135;1803;5743;9208;1063;7026;1435;7042;56947;7291;2122;25945;6285;6723;5154;83700;1889;7086;57451;1052;7296;1616;8572;2539;116113;4297;11030;81846;332;1371;4038;93166;151176;6421;833;104;10670;1054;7068;22876;599;7048;7175;81;2316;5818;8092;5351;23210;9125;6938;2058;22929;1890;10856;3098;862;114088;3315;80273;29893;8517;9241;2194;1488;22807;23090;6774;3777;8321;25902;1894;4869;3956;10243;9927;10125;7067;1051;5631;665;597;2683;23468;2908;90;3417;8914;4790;51299;11275;6352;4591;11043;22841;375;84679;5723
GPNMBKO_vs_NT11_24h_Myelin	go_function	protein kinase A binding	0.466531	0.676522	0.0835991	-0.350528	-0.993154	21	7430;147906;9472;51527
GPNMBKO_vs_NT11_24h_Myelin	go_function	protein kinase A catalytic subunit binding	0.102204	0.365819	0.197822	-0.550981	-1.40909	14	7430;5569
GPNMBKO_vs_NT11_24h_Myelin	go_function	protein kinase A regulatory subunit binding	0.165644	0.437737	0.154191	-0.493276	-1.30161	16	7430;9472;51527;8165
GPNMBKO_vs_NT11_24h_Myelin	go_function	protein kinase B binding	0.99006	0.99627	0.045862	0.194514	0.485663	15	4869;6426;5914;572
GPNMBKO_vs_NT11_24h_Myelin	go_function	protein kinase C activity	0.79716	0.888148	0.0567672	-0.301704	-0.75646	13	5590
GPNMBKO_vs_NT11_24h_Myelin	go_function	protein kinase C binding	0.308989	0.580686	0.102822	0.324992	1.09356	54	3667;9638;10000;51339;25;5589;708;6385;3690;2316;7532;3315;6427;2869
GPNMBKO_vs_NT11_24h_Myelin	go_function	protein kinase activator activity	0.378168	0.624806	0.0931455	0.375895	1.05474	23	51704;1616;57521;10645;5290;57551;116986
GPNMBKO_vs_NT11_24h_Myelin	go_function	protein kinase activity	0.00870698	0.0862783	0.38073	0.290385	1.30648	443	4638;51776;4915;5159;9201;4916;5891;28996;6196;3718;91461;8476;27330;2260;7204;3480;79705;8997;5063;5591;6347;5163;5578;4233;57761;10000;28951;814;2534;25;8844;9874;3716;166614;659;1021;23049;5581;5604;5598;4216;25778;10615;7048;375449;5218;22853;5347;10155;9262;9212;81788;2050;701;3098;3055;6732;57172;91;1326;8428;699;9020;4921;10645;92;1017;10733;26750;2869;8444;1956;790;6787;90;415116;5587;658;6352;9625;51755;2321;8408;6790;5754;65061;2081;11113;5128;23235;9064;5599;57551;2043;7465;2475;197259;5165;140901;10067;7443;8550;8518;84254;11183;1198;10295;55351
GPNMBKO_vs_NT11_24h_Myelin	go_function	protein kinase binding	0.12943	0.402938	0.151149	0.254309	1.13613	421	857;5159;3667;5764;9900;4088;55755;960;51704;994;8618;64127;7453;3091;57761;5310;25;5770;890;1616;57533;5577;5581;5604;2997;9055;6812;5796;785;23371;896;636;2013;23132;57521;2305;468;22924;5347;55835;7277;5223;5066;26960;2801;6934;9093;1845;219931;8651;185;5971;3315;7187;1808;1488;867;10318;5422;6774;891;4869;1956;8831;3996;8829;259266;993;2683;2908;22974;9794;22841;324;5829;22995;51755;2309;5728;2033;9821;1938;8408;6790;7070;79155;4644;8826;10985;10666;5565;5930;1994;10112;10949;57551;55450;4086;2475;197259;3326;116986;11190;1213;7443;6853;26037;7855;2181;200734;6497;8313;23413;634;51564;858;396;1742;9759;79931;57498;1915;5970;4830;9928
GPNMBKO_vs_NT11_24h_Myelin	go_function	protein kinase inhibitor activity	0.388368	0.627984	0.0894367	0.309766	1.04197	52	633;127435;79883;57761;28951;9021;9655;8651;57689;4869;1154
GPNMBKO_vs_NT11_24h_Myelin	go_function	protein kinase regulator activity	0.332665	0.593112	0.102449	0.475427	1.10715	11	324;10985;1460;3326;57498;11124;129138
GPNMBKO_vs_NT11_24h_Myelin	go_function	protein methyltransferase activity	0.0636183	0.295081	0.252961	0.596534	1.46555	14	10498;3276;28989;79091;79723;51451;6839;25940;283742;51504;51409
GPNMBKO_vs_NT11_24h_Myelin	go_function	protein phosphatase 1 binding	0.51134	0.710014	0.0795565	-0.357726	-0.955238	17	153769;221692
GPNMBKO_vs_NT11_24h_Myelin	go_function	protein phosphatase 2A binding	0.417293	0.651336	0.0855357	0.326499	1.01862	36	775;8877;5770;1362;9887;23141
GPNMBKO_vs_NT11_24h_Myelin	go_function	protein phosphatase binding	0.822898	0.899959	0.0494905	0.221068	0.807224	82	3672;1462;3783;3718;4233;3716;8572;7187;6774;55291;1956
GPNMBKO_vs_NT11_24h_Myelin	go_function	protein phosphatase inhibitor activity	0.821839	0.899959	0.0526973	0.25721	0.750105	27	5764;23523;22853;114794
GPNMBKO_vs_NT11_24h_Myelin	go_function	protein phosphatase regulator activity	0.979323	0.991451	0.0438002	0.195333	0.609405	36	79660;5521;51729;23141;5528
GPNMBKO_vs_NT11_24h_Myelin	go_function	protein self-association	0.428571	0.656833	0.0840746	0.298131	1.00739	56	3897;6513;79188;1075;1508;185;92;6310;6352;29899;51193;84838;255738;3508;5745
GPNMBKO_vs_NT11_24h_Myelin	go_function	protein serine/threonine kinase activator activity	0.796545	0.888148	0.0542316	0.276715	0.753318	19	5604;54757;8826;57551;5605;1654;7040;6788;57679
GPNMBKO_vs_NT11_24h_Myelin	go_function	protein serine/threonine kinase activity	0.0180805	0.134371	0.352488	0.290315	1.27828	362	4638;51776;9201;115701;5891;28996;6196;5292;8476;27330;7204;79705;8997;5063;5591;5163;5578;10000;814;57161;9874;166614;659;1021;23049;5581;5604;5598;4216;25778;7048;375449;5218;54757;22853;5347;9262;9212;81788;701;6732;57172;91;1326;8428;699;9020;10645;92;1017;10733;26750;2869;8444;6787;90;56975;415116;5587;658;9625;51755;8408;6790;65061;10926;2081;11113;246330;5128;23235;5290;9064;1460;5599;57551;10553;2475;5165;140901;7443;8550;84254;11183;1198;10295;55351;9730;5605;673;9833;30849;208;4215;2870;6872
GPNMBKO_vs_NT11_24h_Myelin	go_function	protein serine/threonine phosphatase activity	0.202559	0.48525	0.141225	-0.33869	-1.18706	52	27143;57460;5507;64419;9647;54935;8493;132160;333926;5509;5537;7957
GPNMBKO_vs_NT11_24h_Myelin	go_function	protein serine/threonine/tyrosine kinase activity	0.445087	0.664854	0.0833634	0.34085	1.00357	28	6196;5604;25778;9212;8444;6790;1198;5605;5563
GPNMBKO_vs_NT11_24h_Myelin	go_function	protein transporter activity	0.475054	0.68584	0.0862866	-0.264178	-0.985931	70	10266;8906;130340;162;10066;10267;112936;81622;285521;51699;10311
GPNMBKO_vs_NT11_24h_Myelin	go_function	protein tyrosine kinase activity	0.00363282	0.0464089	0.431708	0.402311	1.5564	122	3082;4915;2252;5159;2069;4916;3718;91461;2260;3480;3084;4233;2534;1909;25;3716;9031;5604;2247;25778;2050;3055;4921;10645;8444;1956;1437
GPNMBKO_vs_NT11_24h_Myelin	go_function	protein tyrosine kinase binding	0.300199	0.572391	0.108394	0.465033	1.14248	14	2697;5781;867;5728;2043;634;23122
GPNMBKO_vs_NT11_24h_Myelin	go_function	protein tyrosine phosphatase activity	0.625571	0.775008	0.0743625	-0.241406	-0.919033	83	5794;27143;54961;1843;11156;64419;9829;5792;10076;54935;11221;26469;285193;80824;5778
GPNMBKO_vs_NT11_24h_Myelin	go_function	protein tyrosine/serine/threonine phosphatase activity	0.0316721	0.192612	0.321776	-0.462542	-1.49678	37	27143;54961;1843;92235;11156;54935;11221;285193;1846;7957
GPNMBKO_vs_NT11_24h_Myelin	go_function	protein-arginine N-methyltransferase activity	0.334646	0.593112	0.100991	0.489171	1.11267	10	10498;3276;80204;10419
GPNMBKO_vs_NT11_24h_Myelin	go_function	protein-cysteine S-palmitoyltransferase activity	0.996101	0.999677	0.0446854	0.176917	0.496421	23	84287;10652;51114;401647;23390
GPNMBKO_vs_NT11_24h_Myelin	go_function	protein-lysine N-methyltransferase activity	0.731286	0.850998	0.0582216	0.29819	0.798295	18	80854;387893;79091;29072;2146;79813;79918
GPNMBKO_vs_NT11_24h_Myelin	go_function	proteoglycan binding	0.00686523	0.074831	0.407018	0.743125	1.73054	11	7057;5764;9353;4811;50509;1508;9927
GPNMBKO_vs_NT11_24h_Myelin	go_function	proton-transporting ATP synthase activity, rotational mechanism	0.0961924	0.363641	0.204295	-0.552612	-1.41326	14	509;537;515;498;539;513;518
GPNMBKO_vs_NT11_24h_Myelin	go_function	proton-transporting ATPase activity, rotational mechanism	0.0188177	0.138278	0.352488	-0.585481	-1.61	19	51606;8992;245973;535;245972;526;537;523;533;9114;9296;10312;155066;506;528;527
GPNMBKO_vs_NT11_24h_Myelin	go_function	pseudouridine synthase activity	0.734774	0.853154	0.0590955	0.331416	0.806891	13	1736;80324;54517;27079
GPNMBKO_vs_NT11_24h_Myelin	go_function	pyridoxal phosphate binding	0.143162	0.419399	0.170932	-0.38637	-1.26423	38	18;6470;55163;113675;9517;10993;55258;5837;875;84680;56267;211;8566;11212;4942;63826;64757;5834
GPNMBKO_vs_NT11_24h_Myelin	go_function	rRNA binding	0.786667	0.885508	0.0544556	0.243575	0.787605	42	9188;90459;23107;4869;56342;6147;84154;6193;55052
GPNMBKO_vs_NT11_24h_Myelin	go_function	receptor activity	0.0852459	0.347258	0.195789	0.299435	1.21832	173	5621;2674;4982;4864;9900;290;3678;22918;11025;25907;4854;8828;25945;8506;6510;4035;54538;2150;2901;8455;57555;3690;3482;7056;4853;7048;5818;4360;79602;131450;23210;5465;3383;4163;54210
GPNMBKO_vs_NT11_24h_Myelin	go_function	receptor binding	0.000452472	0.0105685	0.498493	0.344899	1.49624	320	3910;6387;5919;857;2674;5159;23452;2335;3672;2697;7477;4040;9353;3909;7472;133;3718;7292;2260;7422;27286;11025;6347;3084;1803;8325;5789;11247;7042;284;3489;25945;6285;2534;25;58538;6404;66008;24145;8862;3716;3569;57451;23529;3976;2150;5581;4803;3624;8743;8741;23371;6717;351;10630;8996;5818
GPNMBKO_vs_NT11_24h_Myelin	go_function	receptor ligand activity	0.241237	0.542162	0.12564	-0.449222	-1.19956	17	10457;2668;2621
GPNMBKO_vs_NT11_24h_Myelin	go_function	receptor signaling complex scaffold activity	0.103448	0.367691	0.197822	-0.483106	-1.36879	21	23426;50944;29775;80852;10636;10611;8440
GPNMBKO_vs_NT11_24h_Myelin	go_function	receptor tyrosine kinase binding	0.332083	0.593112	0.09855	0.322229	1.0839	52	4915;3084;284;5770;10193;4038;5781;9655;7532;9093;867;8661;2908
GPNMBKO_vs_NT11_24h_Myelin	go_function	repressing transcription factor binding	0.0932836	0.360991	0.199915	0.439016	1.35101	34	860;6717;3516;26155;3146;23468;1487;6497;51564;9759;5970;11107;4609;6929;861;6667;7091
GPNMBKO_vs_NT11_24h_Myelin	go_function	retinoic acid receptor binding	0.166987	0.437737	0.148262	0.47465	1.29217	19	9612;81;1488;5469;64324;171023;23054;9611;8648;10499
GPNMBKO_vs_NT11_24h_Myelin	go_function	retinoid X receptor binding	0.14902	0.424145	0.159647	0.47927	1.31085	20	5467;5915;9612;5916;7421;64324;51720;23054;9611;8648;10499
GPNMBKO_vs_NT11_24h_Myelin	go_function	ribonuclease P activity	0.709742	0.833818	0.0613026	-0.329395	-0.803228	11	54913;10557
GPNMBKO_vs_NT11_24h_Myelin	go_function	ribonuclease activity	0.513514	0.710017	0.0797706	-0.351555	-0.96673	19	25939;6039;6035;6041
GPNMBKO_vs_NT11_24h_Myelin	go_function	ribonucleoprotein complex binding	0.279468	0.562375	0.110122	0.356016	1.12701	39	9775;9793;3192;9887;23468;3190;1460;10465;23246;9728;26121;10419;50628;2146;23293;79048;60678;54496;92609
GPNMBKO_vs_NT11_24h_Myelin	go_function	ribosomal small subunit binding	0.141153	0.419399	0.165657	0.534491	1.31313	14	5292;7458;4869;132864;4830;1654;6059;54505
GPNMBKO_vs_NT11_24h_Myelin	go_function	ribosome binding	0.0286391	0.183627	0.352488	0.432853	1.46024	57	53918;23;25929;9232;1984;90459;29927;80149;6730;132864;1938;8663;10985;3508;83939;2475;90850
GPNMBKO_vs_NT11_24h_Myelin	go_function	scaffold protein binding	0.272921	0.557783	0.119348	-0.309701	-1.11442	58	3856;3875;493;54209;1832;50944;6331;4846
GPNMBKO_vs_NT11_24h_Myelin	go_function	scavenger receptor activity	0.141748	0.419399	0.16318	0.433051	1.30347	32	5167;5168;8492;84466;81035;4017;4035;9332
GPNMBKO_vs_NT11_24h_Myelin	go_function	semaphorin receptor activity	0.0901804	0.357442	0.2114	0.619605	1.4429	11	91584;8828;8829;5361
GPNMBKO_vs_NT11_24h_Myelin	go_function	semaphorin receptor binding	0.324649	0.590329	0.103958	0.479177	1.11588	11	10371
GPNMBKO_vs_NT11_24h_Myelin	go_function	sequence-specific DNA binding	2.2887e-05	0.00142145	0.57561	0.363853	1.60505	386	5077;6495;5455;2294;7025;4488;6909;79191;6299;6657;2020;10736;2637;283078;5467;4088;51450;2296;5454;63950;5396;7468;60529;2115;6615;7003;2736;2078;2034;51804;3207;3209;7005;3091;2300;7026;116039;2355;3206;5307;23314;2735;10538;3202;6617;63876;6095;1052;116113;2295;5915;23135;153572;9612;3204;1054;7068;2305;468;3516;9361;5463;7975;3097;6294;5725;8092;3726;10155;9839;3192;7158;5465;6934;136319;473;57167;23090;5916;6774;9580;7849;4321;7421;7067;1051;7004;4603;3226;23528;9355;79618;79776;2908;5981;6935;9988;4790;4691;6873;2625;2309;3201;3200;6722
GPNMBKO_vs_NT11_24h_Myelin	go_function	sequence-specific mRNA binding	0.802	0.889604	0.0558265	0.307391	0.730154	12	3178;1660;6429
GPNMBKO_vs_NT11_24h_Myelin	go_function	serine-type carboxypeptidase activity	0.168337	0.438614	0.151149	0.555645	1.29395	11	165;8532;1362
GPNMBKO_vs_NT11_24h_Myelin	go_function	serine-type endopeptidase activity	2.50693e-05	0.00142145	0.57561	0.539013	1.97169	85	3082;715;25891;5328;4313;2152;51279;8492;2191;716;167681;5046;10584;5125;717;1803;1075;4316;5045;4317;9361;1508;4312;4327;4321
GPNMBKO_vs_NT11_24h_Myelin	go_function	serine-type endopeptidase inhibitor activity	0.192884	0.474233	0.135002	0.389227	1.23184	38	1293;7035;6695;871;135228;51232;1294;5045;5055;12;351;5265
GPNMBKO_vs_NT11_24h_Myelin	go_function	serine-type peptidase activity	0.0195321	0.140374	0.352488	0.436885	1.50071	61	715;5328;51279;8492;2191;716;5125;717;1803;5045;9361;9372
GPNMBKO_vs_NT11_24h_Myelin	go_function	sialyltransferase activity	0.160321	0.435061	0.155242	-0.508178	-1.29963	14	81849;8869;10402;256435;7903
GPNMBKO_vs_NT11_24h_Myelin	go_function	signal transducer activity	0.0494418	0.263118	0.257206	0.282984	1.23283	326	1903;8324;5621;5159;1902;3667;84668;1893;2697;5732;11245;79705;3554;136;25960;51704;2078;8325;6751;54329;2768;2534;1909;8844;2151;2150;3269;6398;5581;10468;7976;51454;347734;8565;3363;80045;8111;9294;2316;2769;54328;4793;624;5734;23432;185;7187;8517;867;1387;6774;976;8321;1894;8323;3956;1956;9620;2550;23266;1936;3601;1399;10603;80833;9289;2535;84812;5332;2767;6280;2358;55366;576;3274;197259;27239;23236;8550;353376;8518;5745;7855;6608;2357;81491;8500;7784;81552;51523;2783
GPNMBKO_vs_NT11_24h_Myelin	go_function	signal transducer activity, downstream of receptor	0.522556	0.719478	0.0736213	0.301909	0.947221	37	9201;3566;2209;54329;1616;4803;2213;375;7074;4090;4086
GPNMBKO_vs_NT11_24h_Myelin	go_function	signal transducer, downstream of receptor, with serine/threonine kinase activity	0.0755467	0.325845	0.231127	0.581174	1.42782	14	659;7048;91;92;90;658
GPNMBKO_vs_NT11_24h_Myelin	go_function	single-stranded DNA binding	0.0163136	0.130111	0.352488	0.392013	1.46853	98	4176;3178;8531;23013;8880;4173;675;9361;1660;51729;5725;3192;10051;8318;10189;5814;5887;3146;55775;4691;55388;4292;129401;3329;3190;3508;5886;64710;5093;4175;79035;4830;2072;7517;1663;5433;5558;641;84893;7516;10592;10623;6119;56652;5937
GPNMBKO_vs_NT11_24h_Myelin	go_function	single-stranded DNA-dependent ATPase activity	0.12	0.39454	0.181383	0.573432	1.36209	12	1763;5982;5984;5985;5983;10721;63922;56852
GPNMBKO_vs_NT11_24h_Myelin	go_function	single-stranded RNA binding	0.526316	0.723131	0.0732559	0.290803	0.947268	43	27161;3178;9361;1660;3192;23210;4440;7067;23466
GPNMBKO_vs_NT11_24h_Myelin	go_function	small GTPase binding	0.668712	0.809884	0.0655321	-0.300233	-0.868969	23	221472;28964;152273;7454;196383;89846;83547;55785;2665;5062
GPNMBKO_vs_NT11_24h_Myelin	go_function	snRNA binding	0.334646	0.593112	0.100991	0.489605	1.11365	10	25929;3192;904;124790
GPNMBKO_vs_NT11_24h_Myelin	go_function	snoRNA binding	0.0980392	0.365819	0.199915	0.514513	1.40725	20	9188;9136;4521;8602;26747;10528;11163;55127;10607;10885;51602
GPNMBKO_vs_NT11_24h_Myelin	go_function	sodium channel activity	0.196881	0.480449	0.13649	0.500086	1.27471	16	6335;259232
GPNMBKO_vs_NT11_24h_Myelin	go_function	sodium channel regulator activity	0.00821106	0.0839068	0.38073	-0.634812	-1.69514	17	6446;493;5318;23327;100533105;6324;7533;2822;23171;55800;486;6640
GPNMBKO_vs_NT11_24h_Myelin	go_function	sodium ion binding	0.259843	0.555251	0.11725	0.523897	1.19165	10	6335
GPNMBKO_vs_NT11_24h_Myelin	go_function	spectrin binding	0.425311	0.655483	0.0899861	-0.348805	-1.01313	24	119;6810;1780;57662;2035;288;287;2039
GPNMBKO_vs_NT11_24h_Myelin	go_function	steroid binding	0.324952	0.590329	0.101714	0.429214	1.12039	17	54852;1645;3290;10424;2908
GPNMBKO_vs_NT11_24h_Myelin	go_function	steroid hormone receptor activity	0.00588246	0.0686988	0.407018	0.547837	1.70915	36	7025;5467;54852;7026;6095;5915;7068;10424;5465;5916;7421;7067;2908
GPNMBKO_vs_NT11_24h_Myelin	go_function	sterol transporter activity	0.714567	0.836005	0.0605093	0.34934	0.794606	10	4864
GPNMBKO_vs_NT11_24h_Myelin	go_function	structural constituent of cytoskeleton	0.127473	0.402938	0.184706	-0.32297	-1.22166	78	3880;119;1756;4744;10094;1832;10093;10109;50853;6712;6710;9118;10381;5357;4478;7846
GPNMBKO_vs_NT11_24h_Myelin	go_function	structural constituent of muscle	0.022487	0.154017	0.352488	-0.54008	-1.56316	23	3880;27295;1756;84033;56704
GPNMBKO_vs_NT11_24h_Myelin	go_function	structural constituent of nuclear pore	0.143954	0.419399	0.160801	0.504274	1.35001	18	9818;55706;23165;23511;9631;81929;100101267;9972;57122;9688;53371
GPNMBKO_vs_NT11_24h_Myelin	go_function	structural constituent of ribosome	1	1	0.0561767	-0.108359	-0.455501	155	64981;6189;6146;64968;60488;6136;6144;51318;6222;6170;10240;6133;9553;51081;6160;6137;9349;78988;51373;83875;51021;7818;6194;29088;51649;64960;122704;51121;6176;65008;10884;6232;11224;6229;54948;6166;6157;6128;6224;6167;6210;54879;6218
GPNMBKO_vs_NT11_24h_Myelin	go_function	structural molecule activity	0.0817757	0.342829	0.24134	-0.306131	-1.24372	121	3880;7430;574414;3856;3728;119;1288;7348;3875;4744;3855;1832;3887;23542;80781;301
GPNMBKO_vs_NT11_24h_Myelin	go_function	sugar:proton symporter activity	0.111332	0.37726	0.188204	-0.572592	-1.39626	11	26503;114134;29988;10559;56606;113829
GPNMBKO_vs_NT11_24h_Myelin	go_function	sulfotransferase activity	0.694391	0.828707	0.0610364	0.292045	0.8449	26	9394;92126;10090;3340;50515;9469;4166
GPNMBKO_vs_NT11_24h_Myelin	go_function	sulfuric ester hydrolase activity	0.333988	0.593112	0.100991	0.456613	1.1117	13	23213;55959;79642
GPNMBKO_vs_NT11_24h_Myelin	go_function	symporter activity	0.563941	0.743584	0.0753094	-0.259322	-0.933035	57	388662;6574;57468;206358;6539;9187;51296;9962;26503;8273
GPNMBKO_vs_NT11_24h_Myelin	go_function	syntaxin binding	0.296642	0.569488	0.105125	0.312911	1.10054	67	857;23208;54843;134957;25;167838;6812;91683;2801;773;94122;3996
GPNMBKO_vs_NT11_24h_Myelin	go_function	syntaxin-1 binding	0.582205	0.75783	0.0696133	0.350328	0.914475	17	134957;6812;6616;4644
GPNMBKO_vs_NT11_24h_Myelin	go_function	tRNA binding	0.0488722	0.263118	0.282013	0.419002	1.41581	56	3376;833;8565;11260;57510;146857;23107;4141;54974;55687;16;55226;3508;83939;79693;1915;54888;5917;57604;2193;60678;100526740;9255;129450;6897
GPNMBKO_vs_NT11_24h_Myelin	go_function	tau protein binding	0.544732	0.735664	0.0743625	0.377625	0.942856	15	274;6285;2534
GPNMBKO_vs_NT11_24h_Myelin	go_function	tau-protein kinase activity	0.167331	0.437737	0.151149	-0.524688	-1.30392	12	9024;1020;4139;5261;146057
GPNMBKO_vs_NT11_24h_Myelin	go_function	telomerase RNA binding	0.282353	0.564468	0.111463	0.422855	1.15655	20	3192;9887;1736;54464;6634;6628;5394;23293;64282;92345
GPNMBKO_vs_NT11_24h_Myelin	go_function	telomeric DNA binding	0.0807692	0.340794	0.21925	0.506363	1.44647	24	23049;23028;9887;7158;2547;79618;3184;4691
GPNMBKO_vs_NT11_24h_Myelin	go_function	thiol-dependent ubiquitin-specific protease activity	0.0382051	0.2251	0.321776	0.40924	1.45471	71	84101;84669;7345;8975;57646;80149;9736;64854;54726;9100;54764;56957;57478;25862;55031;55793;54629;220213;84132;29761;7874;23032;10617;26168;80124;8237;7128;7398
GPNMBKO_vs_NT11_24h_Myelin	go_function	thiol-dependent ubiquitinyl hydrolase activity	0.123412	0.399562	0.169571	0.345313	1.25629	81	84101;8295;55230;23358;7345;8975;57646;91833;9736;64854;54726;9100;54764;56957;57478;25862;10713;55031;55793;54629;220213;84132;29761;7874;23032;6314;80124;8237;7128;7398;8239
GPNMBKO_vs_NT11_24h_Myelin	go_function	threonine-type endopeptidase activity	0.456814	0.669857	0.0817516	0.373869	1.0009	18	5692;5693;5698;5696;5691;5683;5694;5687
GPNMBKO_vs_NT11_24h_Myelin	go_function	thyroid hormone receptor binding	0.975	0.988605	0.0450443	0.186011	0.553888	30	29893;5469;64324;23054;9611;9969;10499;10025;9320
GPNMBKO_vs_NT11_24h_Myelin	go_function	transaminase activity	0.132438	0.408558	0.168238	0.508346	1.36091	18	7052;29968;2673;586;84706;9945;587
GPNMBKO_vs_NT11_24h_Myelin	go_function	transcription coactivator activity	0.0151794	0.123416	0.38073	0.328377	1.37194	225	2274;7025;9124;5467;2296;5396;10498;25937;8295;8609;607;64855;1616;4261;93649;11030;7041;84159;9442;3726;10155;55835;3054;4791;4793;672;6597;1488;1387;5901;283149;9412;50674;4869;9792;5469;5253;10413;2908;10521;9282;9794;6935;2625;2033;171023;27044;92140;2957;7023;57591;23054;10553;9112;6760;8289;8864;7543;4520;4776;6874;4666;9500;6872;8648;6601;5994;10370;6929;9969;10001;5927;10499;55749;5914;10025;4335;8721;57492;57496;2958;86;7994;56970;898;5715
GPNMBKO_vs_NT11_24h_Myelin	go_function	transcription coactivator binding	0.0295942	0.186142	0.352488	0.624468	1.55918	15	6495;2296;7003;6095;5465
GPNMBKO_vs_NT11_24h_Myelin	go_function	transcription cofactor activity	0.134935	0.412372	0.16318	0.359178	1.25036	64	4488;4084;8295;3084;23132;23082;1387;5469;64324;51317;9282;2033;27044;9079;8819;7110;1385;2005;4779;10771;5784;10370;9969;10025;64332
GPNMBKO_vs_NT11_24h_Myelin	go_function	transcription corepressor activity	0.000999468	0.018157	0.45506	0.392164	1.59561	173	165;144455;28996;9242;6907;11278;10409;25937;4084;8553;4017;57761;7026;2909;1616;8531;23013;7089;9612;4783;708;7068;8092;3726;10155;3192;221895;862;5971;6597;1488;8994;387893;25942;6427;10765;79718;26155;64324;23528;1822;10413;4601;6935;6478
GPNMBKO_vs_NT11_24h_Myelin	go_function	transcription corepressor binding	0.958743	0.983153	0.0467883	0.227737	0.554466	13	6095;8864;3068
GPNMBKO_vs_NT11_24h_Myelin	go_function	transcription factor activity, RNA polymerase II core promoter proximal region sequence-specific binding	0.360845	0.609799	0.0949752	0.402125	1.07654	18	4488;7003;56938;3516
GPNMBKO_vs_NT11_24h_Myelin	go_function	transcription factor activity, RNA polymerase II distal enhancer sequence-specific binding	0.0469043	0.261705	0.287857	0.425367	1.43083	52	5077;5455;2294;2296;389136;8553;3091;2735;2295;7067;1051;4784;9569;6722;1482;7023
GPNMBKO_vs_NT11_24h_Myelin	go_function	transcription factor activity, RNA polymerase II transcription factor binding	0.180915	0.456827	0.144631	0.506126	1.2637	15	3091;117581;93649;468;9355;10413;6722
GPNMBKO_vs_NT11_24h_Myelin	go_function	transcription factor activity, transcription factor binding	0.13	0.402938	0.173748	0.562918	1.33712	12	4488;22877;3091
GPNMBKO_vs_NT11_24h_Myelin	go_function	transcription factor binding	0.000239563	0.00712155	0.518848	0.353711	1.53974	324	2070;2274;5168;4488;6657;10736;5467;6907;4088;5292;2296;860;2736;2034;602;5591;3091;1063;28951;7291;3178;8543;6095;1616;29969;93649;2295;9612;84913;708;3204;1054;5933;468;3516;9181;23082;2316;3726;23028;6938;7158;5465;6934;9093;5814;6597;1387;57167;9221;6774;25942;4869;5469;7067;1051;3720;5481;2550;3146;2908;26160;3184;4664;4792;6935;4790;2625;51755;2033;6722;23036;3190;5705;2957;1482;9739;23125;1460;3508;196528;64710;367;1385;26043;118;8864;1875;10054;1487;51564;26145;51523;4776;6874;9759;4774;5970;6872;1407;8648;1810;323;3312;904;1654;29855;2113;4609;6929;7874;144165;55809;142;4665;55802;10001;5701;10499;2071;9935;5914
GPNMBKO_vs_NT11_24h_Myelin	go_function	transcription regulatory region DNA binding	0.0011606	0.0197667	0.45506	0.370414	1.54019	213	6495;2294;4488;6299;6657;90993;6907;4088;2296;55755;860;10498;10409;64764;7003;2736;3209;7005;84662;2355;2735;1052;4261;4297;6421;8085;2305;468;84159;3191;3097;23028;6938;2547;672;6934;22807;57167;6774;7849;2553;7067;79718;1051;7004;4603;155061;23528;10413;9988;4790;6873;2625;51755;51193;7474
GPNMBKO_vs_NT11_24h_Myelin	go_function	transcription regulatory region sequence-specific DNA binding	0.445269	0.664854	0.0813027	0.291544	0.999326	60	6657;57597;6421;7975;148523;25942;7067;4790;84629;55818;2625;100289635;57591;6666;6913;8864;4779
GPNMBKO_vs_NT11_24h_Myelin	go_function	transcriptional activator activity, RNA polymerase II core promoter proximal region sequence-specific binding	7.8781e-05	0.00322017	0.538434	0.410746	1.71156	217	7545;6495;7546;6657;4781;10736;90993;283078;5454;253738;64641;6943;860;2115;84969;64764;1879;7003;2736;2078;2034;51804;8609;3091;84662;10725;3206;5307;23314;7291;10538;3202;9915;1052;93649;3204;1054;468;4782;3516;3097;7022;3726;6938;4791;5465;6934;5971;50674;6774;7849;1051;169792;7004;4603;9355;2908;9988;2625;51193;6722;23036;3190;1482;23125;7023;6666;4086;5359;64710;367;4899;1385;2002;2005;3227
GPNMBKO_vs_NT11_24h_Myelin	go_function	transcriptional activator activity, RNA polymerase II distal enhancer sequence-specific binding	0.373444	0.623042	0.0975449	-0.362922	-1.05413	24	3215;3159;4208;5090;1523;1388;3221
GPNMBKO_vs_NT11_24h_Myelin	go_function	transcriptional activator activity, RNA polymerase II transcription factor binding	0.101392	0.365819	0.197822	0.553545	1.38209	15	2637;5307;5465;1482;1385;4779
GPNMBKO_vs_NT11_24h_Myelin	go_function	transcriptional activator activity, RNA polymerase II transcription regulatory region sequence-specific binding	0.0517857	0.266676	0.266351	0.348901	1.32737	112	2294;2637;51450;2296;60529;22877;3209;5325;3091;116039;2355;346389;6095;93649;2295;3516;8092;1387;6774;4784;3226;2625;2309;2033;6722
GPNMBKO_vs_NT11_24h_Myelin	go_function	transcriptional repressor activity, RNA polymerase II core promoter proximal region sequence-specific binding	0.129433	0.402938	0.16318	0.31443	1.20852	118	7025;6909;6299;283078;57616;6943;5396;6615;2023;4084;8553;9208;116113;4783;7022;5465;1387;50674;1051;169792;155061;23528
GPNMBKO_vs_NT11_24h_Myelin	go_function	transcriptional repressor activity, RNA polymerase II transcription regulatory region sequence-specific binding	0.00022569	0.00702863	0.518848	0.526571	1.86891	72	165;144455;4488;5467;11278;6615;2023;116039;2909;8531;153572;1390;2305;84159;5463;7975;9839;5814;3720;79618;4601;6935;4790;2309
GPNMBKO_vs_NT11_24h_Myelin	go_function	transferase activity	0.00774965	0.0827409	0.407018	0.248026	1.20248	1396	4638;51776;4915;2583;5159;3099;9201;5210;4916;115701;5891;28996;2162;4257;7052;6196;54898;8460;3718;91461;9394;7468;8476;27330;2260;10498;22856;7204;57520;3480;79705;4081;64131;8997;4281;29968;8877;1786;6483;5063;83468;5591;2131;5163;5578;10135;7371;4233;55223;3101;10000;814;205;26289;57161;47;5832;56895;10610;2534;25;6723;93010;9874;23352;3716;26091;2678;81844;166614;7086;51099;5315;9690;9031;4261;659;23127;1021;7083;23049;10193;4297;2673;2687;5581;3703;5604;2997;5598;63893;6888;1374;4216;93166;54467;221687;23024;8924;4837;8085;55870;586;29925;3276;5426;64132;25778;5230;7048;54476;375449;5218;79143;10090;55750;126129;2091;170384;22853;5347;10155;9262;3955;57154;58508;84752;9212;81788;27338;84706;57452;2050;22929;29128;1890;374378;64841;701;3340;3098;672;3055;8704;10020;6732;80854;57172;91;114088;55034;1326;114804;2632;116150;55454;7187;8428;9945;699;9020;2194;85465;28989;4921;867;3038;10645;203;5422;1387;92;50515;1017;56894;387893;10733;26750;55904;2869;8444;10243;1956;4249;84287;9468;5631;11065;64324;2618;790;84447;9757;1841;65264;23509;196410;2683;6787;57534;64761;90;57448;56658;197131;56975;27090;9469;415116;5587;658;6478;54974;3145;9791;4591;84937;55687;7378;11043;79796;4166;9625;9329;56886;51755;84620;79709;154214;2033;55830;9489;113878;5836;5214;2321;54542;8408;6790;10299;1725;10075;587;65061;9926;55159;9397;2081;64718;10652;10162;55703;7267;11113;79071;51366;246330;5128;147040;8520;5930;23235;5290;9064;3037;5599;57551;55226;64768;2043;54677;23057;92979;7465;64781;2475;27284;5980;5165;51540;140901;51114;8658;23463;2342;90850;79091;56888;7443;8693;1384;23608;285671;6785;80347;11041;79147;26015;5429;84254;5277;3706;11183;1198;10295;6015;6484;55351
GPNMBKO_vs_NT11_24h_Myelin	go_function	transferase activity, transferring acyl groups	0.785838	0.885508	0.0499914	0.219531	0.851975	128	2162;7052;56895;2678;51099;4261;2687;1374;79143;126129;58508;64841;1387;56894;84287;9329;2033;9926;9397;10162;8520;55226;54677;51114;1384;1487;6342;6872;8648;8050;25797;84649;8443;23390;64921;55733;80218
GPNMBKO_vs_NT11_24h_Myelin	go_function	transferase activity, transferring acyl groups other than amino-acyl groups	0.620079	0.775008	0.0673624	0.385992	0.877975	10	54898;79071;6342;84649
GPNMBKO_vs_NT11_24h_Myelin	go_function	transferase activity, transferring glycosyl groups	0.301508	0.573215	0.123842	-0.251365	-1.05816	156	23475;81849;8869;79695;79623;50614;2651;114805;4248;10402;9215;256435;8702;25976;51809;10678;11282;146664;2589;11226;7903;374907;84002;79586;4245;8706
GPNMBKO_vs_NT11_24h_Myelin	go_function	transforming growth factor beta binding	0.00124937	0.0204272	0.45506	0.701226	1.91792	20	4052;7057;114990;135228;4054;7049;7048;8425;7043;90;3685
GPNMBKO_vs_NT11_24h_Myelin	go_function	transforming growth factor beta receptor binding	0.00848462	0.0853684	0.38073	0.575849	1.67935	27	2662;4088;83729;654;7042;9518;10220;3624;7049;7043;116844
GPNMBKO_vs_NT11_24h_Myelin	go_function	translation elongation factor activity	0.449187	0.668067	0.0857844	-0.361384	-1.01329	20	1917;80325;1933
GPNMBKO_vs_NT11_24h_Myelin	go_function	translation factor activity, RNA binding	0.486542	0.697804	0.0824344	-0.322998	-0.979304	28	1917;5188;22849
GPNMBKO_vs_NT11_24h_Myelin	go_function	translation initiation factor activity	0.268657	0.555251	0.111463	0.339386	1.13723	51	8662;27161;7458;1973;8668;10209;1981;8661;8663;83939
GPNMBKO_vs_NT11_24h_Myelin	go_function	translation initiation factor binding	0.20078	0.484615	0.135002	0.441131	1.23779	23	775;23208;8662;23367;1981
GPNMBKO_vs_NT11_24h_Myelin	go_function	translation regulator activity	0.95	0.979925	0.048022	0.235239	0.558769	12	132864;6228;10643;80315;64506;6134
GPNMBKO_vs_NT11_24h_Myelin	go_function	translation repressor activity	0.90239	0.950344	0.0501934	-0.259648	-0.645258	12	1979;2332;340719;51247;8637
GPNMBKO_vs_NT11_24h_Myelin	go_function	translation repressor activity, nucleic acid binding	0.898406	0.949205	0.0503964	-0.261229	-0.649187	12	6470;22849;5813;400961
GPNMBKO_vs_NT11_24h_Myelin	go_function	transmembrane receptor protein serine/threonine kinase activity	0.000909607	0.0169967	0.477271	0.758673	1.84712	13	4915;4916;659;7048;91;92;90;658
GPNMBKO_vs_NT11_24h_Myelin	go_function	transmembrane receptor protein tyrosine kinase activity	0.136364	0.412879	0.164406	0.398518	1.28381	41	4915;5159;4916;2260;3480;4233;2050;4921;1956;2321;5754
GPNMBKO_vs_NT11_24h_Myelin	go_function	transmembrane receptor protein tyrosine kinase adaptor activity	0.480315	0.691907	0.08042	0.433753	0.986613	10	3667
GPNMBKO_vs_NT11_24h_Myelin	go_function	transmembrane receptor protein tyrosine phosphatase activity	0.314342	0.586441	0.104733	0.461965	1.12473	13	5793;5789;5787;5797;5796
GPNMBKO_vs_NT11_24h_Myelin	go_function	transmembrane signaling receptor activity	0.321678	0.589293	0.0962406	0.281981	1.06961	106	8324;7804;4864;3554;25960;11025;8325;9902;7976;7056;80045;4360;3383;976;8321;8323;1956;9620;10894;23266;150696;50615;9289;2535;50856;55366;576;26512;55558;5745;7855;6608;8685
GPNMBKO_vs_NT11_24h_Myelin	go_function	transmembrane transporter activity	0.372294	0.623042	0.100279	-0.289155	-1.04993	61	6581;358;291;219855;63910;4508;509;399512;51296;9962;51629;114134;55356;522;515;292;29988;54733;116843;498;56606;539;513;9673;6526
GPNMBKO_vs_NT11_24h_Myelin	go_function	transporter activity	0.464716	0.675387	0.0751182	0.255487	0.993401	125	6578;9900;6515;261729;63027;6567;26872;6556;6536;6891;4363;20;6513;10061;3482;6518;7175;11309;9631
GPNMBKO_vs_NT11_24h_Myelin	go_function	triglyceride lipase activity	0.55668	0.739977	0.0741759	-0.386378	-0.90341	10	4023;13
GPNMBKO_vs_NT11_24h_Myelin	go_function	tubulin binding	0.0026008	0.0347128	0.431708	0.521111	1.74164	50	5621;2009;55755;2534;4134;332;4926;28981;7175;55835;672;50810;226;10243;84251
GPNMBKO_vs_NT11_24h_Myelin	go_function	tumor necrosis factor receptor binding	0.329502	0.593112	0.100279	0.371858	1.08445	27	7292;8743;8741;7187;4591;9966;970;4925;7185;7186
GPNMBKO_vs_NT11_24h_Myelin	go_function	tumor necrosis factor-activated receptor activity	0.794971	0.888148	0.0546808	0.28362	0.740343	17	4982
GPNMBKO_vs_NT11_24h_Myelin	go_function	type I transforming growth factor beta receptor binding	0.69685	0.82891	0.0617054	0.354762	0.806939	10	7048;7043;83891;2022
GPNMBKO_vs_NT11_24h_Myelin	go_function	ubiquitin binding	0.921389	0.964142	0.0453152	0.208804	0.742229	71	4088;10133;7345;8975;89853;3315;92181;9184;55666;51366;26043;390595;29761;165918;1163;11124;165324;23032
GPNMBKO_vs_NT11_24h_Myelin	go_function	ubiquitin conjugating enzyme activity	0.951456	0.979925	0.0466015	0.21434	0.645152	32	63893;27338;11065;65264;57448
GPNMBKO_vs_NT11_24h_Myelin	go_function	ubiquitin conjugating enzyme binding	0.839552	0.912072	0.0504983	0.245105	0.754275	34	54467;5465;23551;91694;6478;154214;10299;285671;25820;9781;123879;55208
GPNMBKO_vs_NT11_24h_Myelin	go_function	ubiquitin protein ligase activity	0.344	0.604362	0.0873098	0.251457	1.0439	215	51665;57520;494470;57161;153830;26091;81844;9690;11237;10193;63893;54467;23024;8924;283450;54476;9442;84085;57154;27338;29128;8916;8451;8454;867;9412;5469;11065;84447;65264;91694;23291;197131;4591;84937;154214;10075;51366;246330;5930;9040;90850;56888;23608;285671;387521;10277;10612;130507
GPNMBKO_vs_NT11_24h_Myelin	go_function	ubiquitin protein ligase activity involved in ERAD pathway	0.821643	0.899959	0.054794	-0.285077	-0.729063	14	92305;6048;10206;26270;7844;91445
GPNMBKO_vs_NT11_24h_Myelin	go_function	ubiquitin protein ligase binding	0.261563	0.555251	0.103197	0.248864	1.07308	288	1734;4088;5144;23208;7167;4281;3091;57761;8325;28951;57142;2821;3716;1616;5094;10152;5577;63893;8924;22794;203068;10670;7345;8975;10155;27338;6950;672;91;8451;7187;8454;8517;10376;79899;84959;8323;1956;9927;3313;11065;155061;65264;4792;4591;324;5829;6790;7414;71;55666;3329;4090;9040;10067;26043;387521;26037;7855;55709;10613;6497;8313;9588
GPNMBKO_vs_NT11_24h_Myelin	go_function	ubiquitin-like modifier activating enzyme activity	0.935039	0.969122	0.048022	0.254926	0.579853	10	10054;55236;79876
GPNMBKO_vs_NT11_24h_Myelin	go_function	ubiquitin-like protein ligase binding	0.203455	0.485434	0.132846	0.471301	1.26173	18	8027;8975;891;1051;11065
GPNMBKO_vs_NT11_24h_Myelin	go_function	ubiquitin-protein transferase activity	0.759936	0.865851	0.0477342	0.207561	0.899827	312	80176;57520;51088;55223;440590;23352;26091;81844;4008;9690;115290;10193;332;63893;54467;221687;23024;8924;26249;4671;10155;84085;57154;113730;27338;29128;672;90293;114088;7187;8454;867;51514;11065;57534;91694;57448;23291;197131;144699;6478;899;11275;4591;84937;154214;54542;10299;10075;55159;64718;7267;51366;246330;5930
GPNMBKO_vs_NT11_24h_Myelin	go_function	ubiquitin-specific protease binding	0.246521	0.552139	0.121543	0.479876	1.19816	15	9733;84447;5728;10299;5886;1213
GPNMBKO_vs_NT11_24h_Myelin	go_function	ubiquitin-ubiquitin ligase activity	0.394892	0.628821	0.0911073	0.434321	1.05743	13	57161;51366;10277
GPNMBKO_vs_NT11_24h_Myelin	go_function	unfolded protein binding	0.0894454	0.356691	0.199915	0.346349	1.2925	97	871;3998;908;6950;10856;9093;10036;80273;5202;4869;3313;23195;51726;84447;10383;5478;821;56886;10574;7184;22948;23386;4676;3329;8208;3326;10726;10277;7203;10575;3312;200576;3336;91147;55757;10576;6892;51103;134266;811;3309
GPNMBKO_vs_NT11_24h_Myelin	go_function	vinculin binding	0.629259	0.775008	0.0675189	0.378959	0.882495	11	10395;5829;23336;1605;87;1495
GPNMBKO_vs_NT11_24h_Myelin	go_function	virus receptor activity	0.270677	0.555251	0.111463	0.330491	1.11673	56	4864;290;3678;7037;1803;6404;6510;3690;5818;4360;3383;1956;3673;30835;3685;3949
GPNMBKO_vs_NT11_24h_Myelin	go_function	vitamin D receptor binding	0.876209	0.939411	0.0501934	0.253769	0.662423	17	5469;9282;9969;10025;6256;9967;9968;22938
GPNMBKO_vs_NT11_24h_Myelin	go_function	voltage-gated calcium channel activity	0.00202945	0.0288535	0.431708	0.649872	1.82351	23	781;775;8912;59284;8989;59283;785;773;219931;3685
GPNMBKO_vs_NT11_24h_Myelin	go_function	voltage-gated ion channel activity	0.291902	0.567512	0.10673	0.31061	1.09189	68	6335;781;259232;775;8912;59284;59283
GPNMBKO_vs_NT11_24h_Myelin	go_function	voltage-gated potassium channel activity	0.000533594	0.0120335	0.477271	-0.617866	-1.87332	28	3778;3749;8514;10021;56479;3767;7881;3748;3757
GPNMBKO_vs_NT11_24h_Myelin	go_function	voltage-gated sodium channel activity	0.286	0.565088	0.111918	0.486068	1.15457	12	6335;8912
GPNMBKO_vs_NT11_24h_Myelin	go_function	zinc ion binding	0.00784394	0.0827409	0.38073	0.275761	1.27265	628	771;165;5167;4313;5168;7025;7076;84101;290;5467;5727;4088;8532;10626;3837;4281;978;2736;1786;494470;166336;1107;8609;5578;1636;55223;81792;7026;6285;9871;219654;23352;153830;155185;81844;1889;5770;79710;6095;9031;11237;7083;10193;4297;60676;80853;332;1362;5915;22992;23024;7077;8743;8924;4316;4317;5426;7068;8110;3980;10802;6279;1397;9181;8975;200424;10155;84085;2058;9401;29128;5066;5465;672;65249;114088;4312;9509;7187;8994;473;1387;4327;80012;5916;644;54790;6018;64386;4321;10765;7421;10125;7067;57178;64324;790;9757;10484;57534;282996;79776;5253;2908;56658;197131;6935;6478;54765;29953;4591;11043;56957;2625;140766;6649;29995;8242;2033;253827;113878;10299;9582;9507;10926;23549;8458;9510;6274;25862;51366;6280;7542;5930;80312;5441;3508;92979;6432;81615;80204;10401;7227;8658;2342;9112;367;56888;4331;10713;4311;55345;10664;26519;252969;4891;10612;130507;6497;55628;10771;51523;4318;51663;9972;286827;9759;25820
GPNMBKO_vs_NT11_24h_Myelin	go_function	zinc ion transmembrane transporter activity	0.941788	0.973131	0.0501934	-0.219122	-0.592431	18	27173;64116;57181;7779;7782;169026
GPNMBKO_vs_NT11_24h_Myelin	go_component	90S preribosome	0.0437319	0.197986	0.321776	0.629474	1.54974	13	27340;9790;84319;8602;55127;55226;9277;88745;65095;3921
GPNMBKO_vs_NT11_24h_Myelin	go_component	A band	0.2	0.452727	0.142057	-0.532524	-1.2596	11	6271;58498;8850;287
GPNMBKO_vs_NT11_24h_Myelin	go_component	AMPA glutamate receptor complex	0.280769	0.538167	0.110565	0.452105	1.16066	15	59284;59283;149111;126129;51299
GPNMBKO_vs_NT11_24h_Myelin	go_component	AP-2 adaptor complex	0.116883	0.327978	0.176694	0.566041	1.37009	12	3092;1956;84251;1173
GPNMBKO_vs_NT11_24h_Myelin	go_component	AP-3 adaptor complex	0.539957	0.713259	0.0791317	-0.387299	-0.945187	12	65082;57617;10239;8546;27072;55823
GPNMBKO_vs_NT11_24h_Myelin	go_component	Ada2/Gcn5/Ada3 transcription activator complex	0.477046	0.672187	0.0815265	0.386035	0.992944	16	55689;3054;11091;9898;1810;6885;112869;26009
GPNMBKO_vs_NT11_24h_Myelin	go_component	Arp2/3 protein complex	0.138655	0.363423	0.172324	-0.575894	-1.33156	10	10094;10093;10109
GPNMBKO_vs_NT11_24h_Myelin	go_component	BLOC-1 complex	0.504149	0.687853	0.0806388	-0.368668	-0.969857	15	282991;55361;55330;2647;84062;23673;63915
GPNMBKO_vs_NT11_24h_Myelin	go_component	CCR4-NOT complex	0.598802	0.747448	0.0697793	0.351151	0.903216	16	9125;4849;25904;219988;85456;4850
GPNMBKO_vs_NT11_24h_Myelin	go_component	CD40 receptor complex	0.983083	0.997098	0.0436251	0.203175	0.480755	11	7187;7186;329;3551;7189;1147;958;56616;55072;7188;27429
GPNMBKO_vs_NT11_24h_Myelin	go_component	COP9 signalosome	0.079566	0.27709	0.213928	0.464776	1.38307	29	10409;64127;154810;2037;10211;30968;85440;3326;10980;51517;9730;50813
GPNMBKO_vs_NT11_24h_Myelin	go_component	COPI vesicle coat	0.210626	0.464123	0.129443	0.494134	1.24971	14	22820;1314;9276;372;57410;51014;51226
GPNMBKO_vs_NT11_24h_Myelin	go_component	COPI-coated vesicle	0.827214	0.894842	0.0579755	-0.300932	-0.73441	12	55690;84317
GPNMBKO_vs_NT11_24h_Myelin	go_component	COPII vesicle coat	0.161597	0.402376	0.15017	0.538317	1.32531	13	9871;10802;10484;22872;6396
GPNMBKO_vs_NT11_24h_Myelin	go_component	COPII-coated ER to Golgi transport vesicle	0.0753676	0.268077	0.222056	0.492355	1.41691	25	3998;1294;1075;351;5265;2801;10484;23392;22872;255738;81555;10897;51124
GPNMBKO_vs_NT11_24h_Myelin	go_component	Cajal body	0.263251	0.518178	0.10925	0.349268	1.1469	47	2091;9733;1736;8178;9221;1017;3181;9128;9092;9343;25820;9879;26121;50628;23379;79664;10285;9129;51602;85403;96764
GPNMBKO_vs_NT11_24h_Myelin	go_component	Cul2-RING ubiquitin ligase complex	0.855263	0.915959	0.0499914	0.288007	0.681484	11	440590;25820;10444
GPNMBKO_vs_NT11_24h_Myelin	go_component	Cul3-RING ubiquitin ligase complex	0.186788	0.4303	0.153159	-0.330961	-1.17535	54	8507;9920;200942;60468;114818;54800;7126
GPNMBKO_vs_NT11_24h_Myelin	go_component	Cul4-RING E3 ubiquitin ligase complex	0.836397	0.899624	0.0499914	0.258956	0.737035	24	8451;5356;51514;25879;55827;9730;55070;79269;1642
GPNMBKO_vs_NT11_24h_Myelin	go_component	Cul4A-RING E3 ubiquitin ligase complex	0.382189	0.628153	0.0897105	0.44849	1.08556	12	8451;51514;26133;25820;55070;1642;1027
GPNMBKO_vs_NT11_24h_Myelin	go_component	DNA replication factor A complex	0.701923	0.811039	0.0602484	0.311649	0.800074	15	5814;5356;4796;92797
GPNMBKO_vs_NT11_24h_Myelin	go_component	DNA-directed RNA polymerase I complex	0.222011	0.477808	0.12564	0.488176	1.23464	14	64768;5441;10849;64425;9533
GPNMBKO_vs_NT11_24h_Myelin	go_component	DNA-directed RNA polymerase II, core complex	0.961538	0.983257	0.045679	0.211158	0.54209	15	5441;5432;5433;84181;5438
GPNMBKO_vs_NT11_24h_Myelin	go_component	DNA-directed RNA polymerase III complex	0.0982659	0.311697	0.197822	0.523277	1.39065	18	10622;661;55703;5441;55718;171568;9533;11128;51728;10623;27297
GPNMBKO_vs_NT11_24h_Myelin	go_component	Derlin-1 retrotranslocation complex	0.602592	0.748391	0.0734381	-0.364333	-0.889138	12	81502;6048;258010
GPNMBKO_vs_NT11_24h_Myelin	go_component	ER membrane protein complex	0.794118	0.871081	0.0585938	-0.326224	-0.754284	10	284361
GPNMBKO_vs_NT11_24h_Myelin	go_component	ER to Golgi transport vesicle membrane	0.0194732	0.140545	0.352488	0.506551	1.61412	39	149111;3122;9871;3998;10802;7039;10484;22872;3105;9554;6396;9570;10972
GPNMBKO_vs_NT11_24h_Myelin	go_component	ER-mitochondrion membrane contact site	0.557447	0.721061	0.0766747	-0.396806	-0.93858	11	10981
GPNMBKO_vs_NT11_24h_Myelin	go_component	ESC/E(Z) complex	0.885602	0.934385	0.0506004	0.260066	0.677516	17	26147;3720;4591;23512;100170841;2146
GPNMBKO_vs_NT11_24h_Myelin	go_component	ESCRT I complex	0.572243	0.729425	0.0696133	0.387845	0.903911	10	89853;137492;55048;390595
GPNMBKO_vs_NT11_24h_Myelin	go_component	ESCRT III complex	0.208511	0.461504	0.138805	-0.529227	-1.2518	11	51652;128866;25978;57132
GPNMBKO_vs_NT11_24h_Myelin	go_component	Fanconi anaemia nuclear complex	0.356736	0.608406	0.0949752	0.431906	1.09233	14	2178;2175;55215;2187;2176;80233;2189
GPNMBKO_vs_NT11_24h_Myelin	go_component	Flemming body	0.758621	0.848973	0.0538979	0.276953	0.810788	27	9493;5901;57448;382;27183;9928;29127;54536
GPNMBKO_vs_NT11_24h_Myelin	go_component	GATOR2 complex	0.63617	0.772714	0.0699459	-0.367113	-0.868347	11	27244;729438;652968
GPNMBKO_vs_NT11_24h_Myelin	go_component	Gemini of coiled bodies	0.922932	0.953569	0.0465084	0.253925	0.600839	11	25929
GPNMBKO_vs_NT11_24h_Myelin	go_component	Golgi apparatus	0.0697987	0.265214	0.195789	0.237783	1.13799	1045	10631;9659;2252;5621;857;5168;2583;7412;23213;5159;55214;48;4864;2697;4040;387758;8613;5727;1277;8460;55755;5144;3678;91461;29940;9638;22836;22856;960;92689;64131;3092;55959;79094;990;10584;6483;83468;5125;53834;8295;2131;813;64127;9743;5325;140606;1803;4810;6836;26035;5310;8325;607;3489;10610;93010;22883;5873;83700;1889;169714;2634;57451;3998;23017;57533;11237;2150;9518;27327;6398;79188;51272;5581;10133;54928;5604;1075;54890;79065;84669;53838;10963;5045;636;55627;55870;64132;2013;347734;11014;4739;3482;9181;10079;351;3801;929;10090;54757;51399;9832;170384;8092;22853;8985;3955;84752;9322;57452;54867;6950;374378;64841;22917;3340;23258;23085;3055;8704;5265;27314;2801;57198;57172;65977;185;79939;55454;8428;2194;2590;50515;7922;26086;9919;79571;1956;10125;4249;5205;3996;22820;23193;91949;2683;55331;2734;26286;57448;56975;23760;27090;9469;1314;3949;5587;9777;9609;10447;57134;2802;2803;4166;375;84679;64746;84620;84376;8728;10466;23332;55830;55081;8907;9276;402;4644;9388;8639;9397;10652;11341;3329;6696;10791;10564;7110;83871;7542;3105;57414;10112;89866;2956;5872;5337;255738;27333;2043;7109;23057;92979;129049;9092;93643;2475;382;80031;8720;5359;51114;8658;9112;2245;9554;10726;8693;353376;57085;81555;11041;79147;6853;8729;256987;7855;6608;2181;57535;10905;8120;6484;9570;23560;3600;10612;79174;7784;23315;11044;23413;8614;80146;858;5605;9334;2907;10488;662;1490;133619;6311;5286;29966;1495;401647
GPNMBKO_vs_NT11_24h_Myelin	go_component	Golgi cisterna	0.591255	0.743548	0.0679923	0.364951	0.898494	13	5045;27314;11113;83871;5337
GPNMBKO_vs_NT11_24h_Myelin	go_component	Golgi cisterna membrane	0.398618	0.634969	0.0999277	-0.27574	-1.01408	62	6272;27065;8853;51107;8702;10134;2589;337876;283358
GPNMBKO_vs_NT11_24h_Myelin	go_component	Golgi lumen	0.024143	0.156145	0.352488	0.456134	1.53841	52	6382;633;1462;7477;2817;5046;5125;5154;54928;4803;5045;6385;351;10082;2590;3339;6649;7474;1605;5627;27333
GPNMBKO_vs_NT11_24h_Myelin	go_component	Golgi medial cisterna	0.745731	0.842117	0.0567672	0.306049	0.774025	14	5125;2734;3105
GPNMBKO_vs_NT11_24h_Myelin	go_component	Golgi membrane	0.1875	0.4303	0.118815	0.23854	1.09557	533	4915;857;2583;4916;2697;8460;9394;29940;22856;64131;6483;53834;2131;9743;149111;6836;26035;57589;5310;4854;10610;3122;9871;58538;93010;5154;22883;6513;2634;9695;3998;11237;92126;1294;23243;51272;5581;10133;1075;5045;55627;4926;64132;2013;347734;11014;10802;4853;10090;51399;170384;84752;57452;374378;64841;3340;23258;23085;8704;5265;27314;2801;57172;65977;55454;7039;8428;2590;9265;50515;56894;26086;55291;9919;79571;1956;10125;4249;22820;91949;2683;10484;2734;26286;23760;27090;9469;1314;3601;9609;57134;2802;2803;4166;375;84679;64746;84620;10466;8907;9276;10652;10564;7110;22872;3105;57414;89866;5627;5337;54480;27333;7109;23057;92979;2475;56034;8720;8658;10067;9554;6396;8693;57085;11041;79147;8729;7855;10905;6484;9570
GPNMBKO_vs_NT11_24h_Myelin	go_component	Golgi stack	0.606557	0.750095	0.0646485	0.296702	0.921951	36	23213;55959;51272;51399;27314;2590;83871;92979;8720;7443;8729
GPNMBKO_vs_NT11_24h_Myelin	go_component	Golgi transport complex	0.801484	0.876176	0.0523759	0.299838	0.725749	12	91949;2802;10466;83548
GPNMBKO_vs_NT11_24h_Myelin	go_component	Golgi-associated vesicle	0.0821053	0.281989	0.227987	-0.561374	-1.44944	14	51765;8906
GPNMBKO_vs_NT11_24h_Myelin	go_component	Golgi-associated vesicle membrane	0.45057	0.664399	0.0819779	0.413389	1.01775	13	2697;5310
GPNMBKO_vs_NT11_24h_Myelin	go_component	HOPS complex	0.478992	0.672187	0.0840746	-0.395632	-1.00085	13	65082;57617
GPNMBKO_vs_NT11_24h_Myelin	go_component	I band	0.333966	0.598255	0.0988903	0.437392	1.1062	14	274;84665;10979;3315;226
GPNMBKO_vs_NT11_24h_Myelin	go_component	Ino80 complex	0.705882	0.813725	0.0593488	0.318833	0.806359	14	54617;10856;8607
GPNMBKO_vs_NT11_24h_Myelin	go_component	M band	0.530572	0.709008	0.0753094	0.364769	0.950286	17	2274;2023;3315;226
GPNMBKO_vs_NT11_24h_Myelin	go_component	MKS complex	0.0759013	0.268077	0.224966	0.585505	1.48079	14	54806;57545;80776;83892;27077;91147;80184;200728;79583
GPNMBKO_vs_NT11_24h_Myelin	go_component	MLL1 complex	0.751361	0.844645	0.0543434	0.274992	0.811352	28	4297;6878;3054;10856;8607;11091;10445;6874;6872;26121
GPNMBKO_vs_NT11_24h_Myelin	go_component	NuA4 histone acetyltransferase complex	0.0732177	0.266799	0.231127	0.547073	1.45389	18	8295;57634;10856;8607;10902;9643;26122;55929;60;86
GPNMBKO_vs_NT11_24h_Myelin	go_component	NuRD complex	0.323353	0.583442	0.103958	0.434529	1.11768	16	6299;1107
GPNMBKO_vs_NT11_24h_Myelin	go_component	P-body	0.0739437	0.266799	0.21925	0.370227	1.33047	76	84206;27161;27327;11030;23034;9125;8994;80149;25819;3798;54464;4849;54542;9582;5702;677;192669;219988;80153;4076;10957;5976;4343;5433;55802;5701;28960;57819;203228;64506;10456;5683
GPNMBKO_vs_NT11_24h_Myelin	go_component	PML body	0.259567	0.512955	0.106323	0.297122	1.10665	92	28996;10626;57451;1616;4261;5598;6934;148523;473;1387;23001;6427;23468;5728;7290;55159;23137;2475;219988;6497;11073
GPNMBKO_vs_NT11_24h_Myelin	go_component	PRC1 complex	0.862709	0.921906	0.0489954	0.278058	0.67303	12	80012;7703;6015;8535
GPNMBKO_vs_NT11_24h_Myelin	go_component	PcG protein complex	0.467033	0.66834	0.0780892	0.341613	0.985794	26	80012;7703;23466;1460;6015;9898;8535;1459;10336;23429;84108;84333;84759;1457;84733
GPNMBKO_vs_NT11_24h_Myelin	go_component	Prp19 complex	0.456274	0.664399	0.0813027	0.411325	1.01267	13	5356;11338;3312;56259;55696;10286;56949;27339;25949
GPNMBKO_vs_NT11_24h_Myelin	go_component	RISC complex	0.129699	0.345402	0.168238	0.572521	1.3547	11	27161;8994;27044;192669
GPNMBKO_vs_NT11_24h_Myelin	go_component	RNA polymerase II transcription factor complex	0.235828	0.495086	0.134273	-0.345035	-1.1624	43	3219;2626;9421;1050;10608;3159
GPNMBKO_vs_NT11_24h_Myelin	go_component	SCF ubiquitin ligase complex	0.221198	0.477808	0.140406	-0.334857	-1.16413	50	121551;26232;22903;6737;80325;93611;53339;79176
GPNMBKO_vs_NT11_24h_Myelin	go_component	SMN complex	0.480519	0.672187	0.0772747	0.410476	0.993544	12	25929;11171;3508;50628
GPNMBKO_vs_NT11_24h_Myelin	go_component	SMN-Sm protein complex	0.307385	0.571186	0.10714	0.43883	1.12874	16	25929;11171;6634;6628;50628;6636
GPNMBKO_vs_NT11_24h_Myelin	go_component	SNARE complex	0.441704	0.662556	0.0922597	-0.292431	-1.00505	46	6809;6810;8673;9342;8417;6857;192683;112755;8723;8773;9482;6813;10228
GPNMBKO_vs_NT11_24h_Myelin	go_component	STAGA complex	0.716141	0.816946	0.0576091	0.329367	0.797224	12	8295
GPNMBKO_vs_NT11_24h_Myelin	go_component	SWI/SNF complex	0.587452	0.742516	0.0683111	0.365978	0.901022	13	6597;8289;6601;57492;86;6604
GPNMBKO_vs_NT11_24h_Myelin	go_component	SWI/SNF superfamily-type complex	0.202312	0.455889	0.133555	0.468759	1.24577	18	1616;6597;196528;8289;6601;57492;86;55193;6604
GPNMBKO_vs_NT11_24h_Myelin	go_component	Schmidt-Lanterman incisure	0.298479	0.558807	0.10592	0.505606	1.17837	10	231;83700;5728
GPNMBKO_vs_NT11_24h_Myelin	go_component	Set1C/COMPASS complex	0.42437	0.64827	0.0908241	-0.444928	-1.02875	10	9070;7391
GPNMBKO_vs_NT11_24h_Myelin	go_component	Sin3 complex	0.988593	0.998619	0.043888	0.188368	0.463754	13	25942;8819;9611
GPNMBKO_vs_NT11_24h_Myelin	go_component	T-tubule	0.236607	0.495086	0.132846	-0.341144	-1.1598	44	7430;493;1000;6331;3768;3767;6546;9472;6253;147;6324
GPNMBKO_vs_NT11_24h_Myelin	go_component	TORC2 complex	0.343228	0.599746	0.0959207	0.46368	1.12232	12	79899;9675;6147;2475;83667;253260
GPNMBKO_vs_NT11_24h_Myelin	go_component	TRAPP complex	0.35084	0.60835	0.10208	-0.430585	-1.08927	13	79090;51693
GPNMBKO_vs_NT11_24h_Myelin	go_component	U1 snRNP	0.978887	0.995073	0.0447749	0.195176	0.527767	19	11030;6634;6628;55692;6636
GPNMBKO_vs_NT11_24h_Myelin	go_component	U12-type spliceosomal complex	0.904762	0.942807	0.0462303	0.23911	0.690001	26	23450;10992;6634;1665;6628;10262;85437;6636;10081
GPNMBKO_vs_NT11_24h_Myelin	go_component	U2 snRNP	0.895954	0.940402	0.0489954	0.251085	0.667279	18	10992;6634;10291;6628;6627
GPNMBKO_vs_NT11_24h_Myelin	go_component	U2-type prespliceosome	0.941909	0.967156	0.0500923	-0.230544	-0.606494	15	6638;51747;6637
GPNMBKO_vs_NT11_24h_Myelin	go_component	U4 snRNP	0.676806	0.797753	0.0614364	0.350786	0.817542	10	7919;6634;26121;6628;6636
GPNMBKO_vs_NT11_24h_Myelin	go_component	U4/U6 x U5 tri-snRNP complex	0.124542	0.338957	0.169571	0.459528	1.32606	26	9733;23020;9128;10594;9092;9343;10465;8559;26121;6628;9129;57819
GPNMBKO_vs_NT11_24h_Myelin	go_component	U5 snRNP	0.826493	0.894842	0.0512184	0.265086	0.729584	20	9410;23020;10594;8559;6634;6628;284403
GPNMBKO_vs_NT11_24h_Myelin	go_component	VCP-NPL4-UFD1 AAA ATPase complex	0.271863	0.530933	0.111918	0.514564	1.19924	10	857;55666;26043;11124;23197;7353;79139
GPNMBKO_vs_NT11_24h_Myelin	go_component	WASH complex	0.317227	0.574469	0.108394	-0.486527	-1.12493	10	387680;832;829;81609;51019
GPNMBKO_vs_NT11_24h_Myelin	go_component	Wnt signalosome	0.105751	0.321502	0.186433	0.57702	1.39666	12	4040;7472;8321;324
GPNMBKO_vs_NT11_24h_Myelin	go_component	XY body	0.730539	0.826837	0.0601186	0.31015	0.797755	16	1616;10733;7874;3014;56852;545;157570
GPNMBKO_vs_NT11_24h_Myelin	go_component	Z disc	0.0559683	0.228461	0.321776	-0.343579	-1.35742	96	3880;27295;3856;3728;1756;493;84033;56704;10627;79933;58529;6331;5664;103910;6271;6546;80206;29780;171024;57158
GPNMBKO_vs_NT11_24h_Myelin	go_component	acrosomal membrane	0.0550603	0.226612	0.321776	0.621374	1.57151	14	857;6515;64753;23353;858;8100
GPNMBKO_vs_NT11_24h_Myelin	go_component	acrosomal vesicle	0.986517	0.998548	0.0516356	-0.176994	-0.63372	56	1525;3767;4179;90427;832;1512;23237;3815;1102;8751;5592;22862;11092;55521;4688
GPNMBKO_vs_NT11_24h_Myelin	go_component	actin cytoskeleton	0.282051	0.538167	0.0988903	0.256239	1.07639	209	4638;79083;23022;274;27147;8997;60312;9743;5236;8470;54443;4854;10801;25;58538;23164;6840;2634;63876;2909;8572;2037;118611;80329;55706;5463;81;2316;1660;9262;11133;26053;273;9735;6616;25932;4921;10552;226;3983;30968;23384;359845;11275;55740;2321;7414;71;55742;8826;11113;6525
GPNMBKO_vs_NT11_24h_Myelin	go_component	actin filament	0.0948081	0.306587	0.21925	-0.342193	-1.27028	66	7430;5358;11151;8522;301;7010;92241;3635;57617;57175;55970;23242;395;5357;832;4650;29844;7454;154796
GPNMBKO_vs_NT11_24h_Myelin	go_component	actomyosin	0.591255	0.743548	0.0679923	0.365296	0.899343	13	8476;6804;4644;9759;4628;541468
GPNMBKO_vs_NT11_24h_Myelin	go_component	adherens junction	0.491039	0.681787	0.0743625	0.287042	0.977772	58	57608;8613;54806;182;28514;64855;5796;5818;8994;9265;342184;7414;23336
GPNMBKO_vs_NT11_24h_Myelin	go_component	aggresome	0.941489	0.967156	0.0429311	0.213974	0.653585	32	23523;9695;146857;4591;1938;29979;5424;23390;9816;23224;22803;7541
GPNMBKO_vs_NT11_24h_Myelin	go_component	aminoacyl-tRNA synthetase multienzyme complex	0.125237	0.338957	0.172324	0.541573	1.36969	14	3376;8565;2058;9521;4141
GPNMBKO_vs_NT11_24h_Myelin	go_component	anaphase-promoting complex	0.248134	0.502321	0.116739	0.4285	1.17934	20	991;27338;701;10459;11065
GPNMBKO_vs_NT11_24h_Myelin	go_component	anchored component of membrane	0.0350809	0.173122	0.321776	0.413732	1.46536	69	249;5621;4685;2674;7412;5067;285704;7035;2817;4907;1012;135228;8482;5770;929;10082;4327;64386;266727;50863;51299;161357
GPNMBKO_vs_NT11_24h_Myelin	go_component	anchored component of plasma membrane	0.163776	0.405775	0.15017	0.493455	1.3114	18	5621;5067;285704;1356;80329;266727;51299;7070
GPNMBKO_vs_NT11_24h_Myelin	go_component	apical dendrite	0.612836	0.751706	0.0704501	-0.32191	-0.891169	18	4642;6002;10109;22849;26012;2185
GPNMBKO_vs_NT11_24h_Myelin	go_component	apical junction complex	0.157576	0.396922	0.157403	-0.473981	-1.30972	17	357;317762;5819;1499;387;84952;57619
GPNMBKO_vs_NT11_24h_Myelin	go_component	apical part of cell	0.116086	0.327978	0.166934	0.329885	1.2225	87	7412;4257;3710;79633;2191;3290;7436;5578;8642;182;51199;4430;8516;7976;4926;2013;351;23094;25932;8323;54566;705;7283;90;3949
GPNMBKO_vs_NT11_24h_Myelin	go_component	apical plasma membrane	0.0867347	0.293836	0.245042	-0.277041	-1.22603	212	3778;9368;7430;5590;357;5794;51765;286204;928;4935;7348;1000;3570;358;146183;3485;6809;301;7010;1829;22941;6810;481;113235;5021;57216;1535;1271;10207;3705;9076;6712;5874;948;9429;9962;307;975;7046;10327;10347;55966;245972;9351;4478
GPNMBKO_vs_NT11_24h_Myelin	go_component	apicolateral plasma membrane	0.0518672	0.222606	0.287857	-0.585073	-1.53915	15	3880;3856;3728;1525;5064;83481
GPNMBKO_vs_NT11_24h_Myelin	go_component	autolysosome	0.405462	0.634969	0.0934449	-0.455902	-1.05412	10	81631;8031;2512;3916
GPNMBKO_vs_NT11_24h_Myelin	go_component	autophagosome	0.144495	0.374785	0.176694	-0.326478	-1.20081	64	5899;65082;114881;23400;11337;79837;57617;9342;6737;81631;5305;58476;94241;23232;8678
GPNMBKO_vs_NT11_24h_Myelin	go_component	autophagosome membrane	0.449561	0.664399	0.0899861	-0.33513	-1.01267	26	124997;11337;51100;9342;81631
GPNMBKO_vs_NT11_24h_Myelin	go_component	axolemma	0.568441	0.727721	0.0699459	0.370749	0.912768	13	6091;3084;23136
GPNMBKO_vs_NT11_24h_Myelin	go_component	axon	0.00168432	0.0289238	0.45506	0.337088	1.47972	311	10371;4915;6091;5621;4685;2674;23022;3897;7804;79191;8492;4897;9638;274;23208;3480;3554;55714;8877;8989;5578;4856;3084;91653;7042;8828;4130;4747;8506;115;8871;51199;230;1778;10133;5604;4763;6812;5796;7976;2901;22876;7345;2617;6717;351;5818;126129;57154;81565;3054;9371;136319;3315;6616;1808;9241;867;91752;23001;55752;3673;7295;3996;8829;50863;3798;6804;821;85440;3145;627
GPNMBKO_vs_NT11_24h_Myelin	go_component	axon cytoplasm	0.713012	0.816946	0.0559429	0.256932	0.831003	43	3091;4747;7345;81565;9371;3315;23095;8120;5902;24137;8943;5048
GPNMBKO_vs_NT11_24h_Myelin	go_component	axon initial segment	0.0382142	0.184012	0.321776	0.667072	1.61463	12	4897;274;89796
GPNMBKO_vs_NT11_24h_Myelin	go_component	axon terminus	0.402222	0.634969	0.0972151	-0.281067	-1.02775	59	3749;8514;358;6001;23767;152;23157;10109;6623;6622;3748;1006;5179;2280
GPNMBKO_vs_NT11_24h_Myelin	go_component	axonal growth cone	0.0928571	0.302241	0.195789	0.437099	1.34976	34	23022;3897;5727;91653;66008;51199;3799;6616;9625;324;7074;2043;6608;23122;2288
GPNMBKO_vs_NT11_24h_Myelin	go_component	axoneme	0.342857	0.599746	0.0937465	0.307129	1.07785	67	2736;1063;10801;2735;4134;26160;55081;23322;57539;55212;30849;84100;582;403;1767;91147;55054;8100
GPNMBKO_vs_NT11_24h_Myelin	go_component	azurophil granule lumen	0.0320339	0.169314	0.321776	-0.396384	-1.47761	69	55313;2760;11240;2171;10577;2896;29952;10493;4069;8804;10487;2517;93100;23526;2720;29108;25801;2799;55860;5476;4125;80142;54472;6386;2512
GPNMBKO_vs_NT11_24h_Myelin	go_component	azurophil granule membrane	0.112644	0.327978	0.202072	-0.358767	-1.26362	52	5660;4126;150372;11010;2548;8673;9145;9342;5284;8876;127829;968
GPNMBKO_vs_NT11_24h_Myelin	go_component	basal lamina	0.0012054	0.0240115	0.45506	0.688652	1.86215	19	3910;2335;4811;3915;3912;401138;3913
GPNMBKO_vs_NT11_24h_Myelin	go_component	basal part of cell	0.414449	0.64098	0.08654	0.423853	1.04351	13	3672;2191;58538;3673;85440
GPNMBKO_vs_NT11_24h_Myelin	go_component	basal plasma membrane	0.404973	0.634969	0.0840746	0.342499	1.05115	33	857;1636;4233;659;11309;4641;5339
GPNMBKO_vs_NT11_24h_Myelin	go_component	basement membrane	0.000611128	0.0152171	0.477271	0.504397	1.81123	77	3910;22795;55214;2200;7058;2335;7076;2192;5764;3909;4811;3915;7422;1955;3912;4017;59277;7042;3371;83872;1294;3913;3914;7077
GPNMBKO_vs_NT11_24h_Myelin	go_component	basolateral plasma membrane	0.000446419	0.0130775	0.498493	-0.392249	-1.64947	152	4642;7430;540;23705;30061;912;493;3675;1000;953;10021;3570;7223;1832;358;9056;780;3655;1525;5064;301;7010;6546;6810;8673;4179;481;408;57216;134;83481;9076;770;9962;975;6768;5155;7046;23428;55966;409;4478
GPNMBKO_vs_NT11_24h_Myelin	go_component	beta-catenin destruction complex	0.830827	0.895567	0.0513223	0.29636	0.701249	11	51339;324;8313
GPNMBKO_vs_NT11_24h_Myelin	go_component	bicellular tight junction	0.124688	0.338957	0.199915	-0.309523	-1.2179	92	540;5590;357;317762;65266;1525;50848;9223;83481;10207;595;9076;9414;9267;7046;84552
GPNMBKO_vs_NT11_24h_Myelin	go_component	blood microparticle	0.0220888	0.148651	0.352488	0.443961	1.50899	57	72;715;253461;2335;2162;2040;1356;716;7037;3075
GPNMBKO_vs_NT11_24h_Myelin	go_component	brush border	0.0253368	0.159643	0.352488	-0.437483	-1.52092	50	4642;7430;4645;10627;358;103910;1600;85477;79784;2317;4637;10755;5357;10287;832;4627;7464;4643;1729
GPNMBKO_vs_NT11_24h_Myelin	go_component	brush border membrane	0.274157	0.531246	0.122679	-0.34981	-1.13647	37	9368;358;55600;22941;113235;79901;948
GPNMBKO_vs_NT11_24h_Myelin	go_component	calcium channel complex	0.240664	0.496964	0.126254	-0.448513	-1.1799	15	7223;10345;9033;9472;55013;221154;9709
GPNMBKO_vs_NT11_24h_Myelin	go_component	catalytic step 2 spliceosome	0.046281	0.205785	0.271289	0.364977	1.35984	89	3178;23450;9775;10992;3192;9410;10189;10236;5356;4670;3181;23020;6426;10594;9785;3190;9092;9343;51428;27316;6634;10291;6628;6627;51645;284403;3187;57819;6636;23517;55110;9416;10946
GPNMBKO_vs_NT11_24h_Myelin	go_component	caveola	0.0305834	0.169314	0.352488	0.407466	1.4628	74	857;3667;7804;4040;6515;5727;7035;8912;3480;10395;1012;5743;6513;659;30846;2013;10211;7048;1508;3098;3055;7421;81930;347273;3949
GPNMBKO_vs_NT11_24h_Myelin	go_component	cell	0.183639	0.426683	0.130106	0.289391	1.1485	132	444;1356;27147;85439;6347;3101;9871;161176;66008;7296;488;27020;151176;11260;54757;2769;56477;273;374354;22820;9789;10484;3798;1763;23353;6357;7414;22994;353116;11130;22872;2921;2920;2969;79770;6396
GPNMBKO_vs_NT11_24h_Myelin	go_component	cell body	0.184211	0.426683	0.133555	0.322943	1.16128	78	72;5167;3572;23208;3084;5783;1616;203068;908;81565;2213;6950;2752
GPNMBKO_vs_NT11_24h_Myelin	go_component	cell cortex	0.55058	0.719591	0.0647943	0.243109	0.955113	119	857;9590;57595;9743;83872;10129;10979;1616;5604;2059;4926;4739;1397;9322;4651;26086;5587;4289;4691;324;5829;3691;29899;23332;3190;5413;382;57085;5605;1490;56776;9833;208;23122;51411;29959;28988;4628;5048;51164;7186;55188;2263
GPNMBKO_vs_NT11_24h_Myelin	go_component	cell cortex region	0.309886	0.57171	0.103576	0.462935	1.13973	13	2026;2023;54443;2037;4926
GPNMBKO_vs_NT11_24h_Myelin	go_component	cell junction	0.0347872	0.173122	0.321776	-0.243538	-1.18853	584	1825;3728;3791;5590;23705;357;1756;317762;65266;57863;133418;8514;815;3675;1000;100;57528;6624;1832;79933;23426;144100;30011;9144;347730;23191;1525;50848;84868;50944;9568;83604;6002;9762;22999;7984;388662;386617;9229;7010;5097;575;1829;23268;22941;400745;5025;1821;23767;2898;5318;9223;3987;29780;58480;134265;10076;2558;22997;1824;85477;51447;5175;8448;94030;3357;171024;10437;10109;64065;27185;83481;54800;9145;10207;54549;55361;9076;6712;9414;2555;221935;9463;23504;6622;3748;7852;26503;2562;115207;64098;22849;9267;7046;221692;55612;84552;10347;25988;4357;55966;81832;80852;10636;10611;4983;10497;6857;192683;57662;57449;165904
GPNMBKO_vs_NT11_24h_Myelin	go_component	cell leading edge	0.684685	0.800406	0.0691198	-0.24384	-0.880737	58	5590;11151;10094;3693;10109;57175;7852;79567;57698;4627;81704;538;8861;23616;7431;57669;146206
GPNMBKO_vs_NT11_24h_Myelin	go_component	cell periphery	0.00333694	0.0426101	0.431708	-0.484049	-1.71901	54	3880;9368;7430;3856;3791;51765;3875;3675;7984;5175;57216;83481;581;4155;57175;3625;10381;5881;4478
GPNMBKO_vs_NT11_24h_Myelin	go_component	cell projection	0.0716374	0.265214	0.202072	0.249752	1.15898	631	4638;6335;5167;6091;23022;3897;64005;5891;221178;23362;4897;2191;84466;57616;9644;8476;9638;960;10409;25960;3267;55714;2736;23516;9743;1803;6240;8470;5310;54443;54806;2121;25791;57142;79960;92154;8844;10979;22883;8871;6840;57451;5783;2909;25914;8572;10152;1021;65062;23288;2059;9738;28981;4254;2617;3690;80045;10630;55604;4957;126129;9780;23034;11133;9322;26053;2752;9371;23002;158135;25886;57514;4641;3055;773;22873;114088;57545;23432;4651;10645;1762;23001;55752;10243;3673;137392;5205;3996;81930;55283;790;84747;2550;2683;6787;705;26160;150696;9857;80776;10123;9758;85440;4289;11275;9625;55740;324;79809;123811;5728;374654;4131;6790;55081;53616;22994;27152;285590;353116;23322;6696;10787;3190;10564;9497;22902;1460;5872;80758;2043;57539;3508;132884
GPNMBKO_vs_NT11_24h_Myelin	go_component	cell projection membrane	0.50108	0.687853	0.0831291	-0.396886	-0.968583	12	6624;65009;29999;1499;2039
GPNMBKO_vs_NT11_24h_Myelin	go_component	cell surface	2.96364e-08	2.45982e-06	0.733762	0.396685	1.78451	426	22795;6382;5328;5167;4915;6422;7057;6091;5621;857;633;2152;7412;23213;5159;1902;3897;23657;5764;3672;1462;3679;7477;4040;2191;3678;7035;7292;114990;7037;2026;960;7422;27286;3554;26585;136;25960;7436;8406;51704;22918;55959;6424;5046;2023;4907;6556;135228;64127;91653;1803;7162;4233;10970;5310;222663;7042;143903;3122;10979;2212;5154;22883;9601;83700;1889;4261;659;8516;9902;6520;4038;5796;7077;7049;27020;7976;708;4316;5045;2013;57758;6385;57555;3690;3482;7056;4853;7048;351;2214;929;4898;4360;3559;3192;7145;54495;2213;1508;5066;3383;79827;91;7039;25932;29923;7043;56650;92;8321;64386;9019;6548;8323;3956;1956;3673;4670;8829;2683;3146;50863;1804;30835;150696;3685;3949
GPNMBKO_vs_NT11_24h_Myelin	go_component	cell-cell adherens junction	0.00904614	0.0866342	0.38073	-0.406358	-1.55631	78	3728;4345;23705;357;57863;3875;1000;3655;1525;55971;10298;301;29091;1824;1001;2995;5021
GPNMBKO_vs_NT11_24h_Myelin	go_component	cell-cell contact zone	0.0345108	0.173122	0.321776	0.605601	1.5577	16	8502;53834;25945;83700;10211;5818
GPNMBKO_vs_NT11_24h_Myelin	go_component	cell-cell junction	0.00745392	0.0773344	0.407018	-0.353708	-1.50244	161	1825;3856;3728;5590;23705;357;4684;57863;1000;11151;7223;6624;1832;30011;1525;50848;83604;3683;6809;7010;5097;575;1829;23767;5318;9223;3987;10076;7409;57216;83481;9459;9414;11252;84063
GPNMBKO_vs_NT11_24h_Myelin	go_component	centriolar satellite	0.380256	0.628153	0.0891647	0.374157	1.05517	22	64770;10211;10615;5116;84376;123811;22994
GPNMBKO_vs_NT11_24h_Myelin	go_component	centriole	0.0214268	0.146172	0.352488	0.369187	1.4294	113	54806;7840;51199;332;8924;9738;4957;55835;5116;25886;22873;145508;5901;10733;57519;9662;137392;7283;9857;899;22995;123811;54535;6790;10426;9859;347240;84902;11190;132320;49856;55125;11116;8100;163786;219844;80254;56890;284403;56647;134359;51174;9851;22897;95681;1639;80184;26005;9731;152185;84461;5108;85302;55704;3796;84140;6491;282809;80212;10198
GPNMBKO_vs_NT11_24h_Myelin	go_component	centrosome	0.00196642	0.0308761	0.431708	0.312106	1.41125	452	9659;10397;22891;55755;5144;9638;994;1107;1063;54806;23352;7840;991;51199;9493;25914;5577;1021;1778;4154;118611;1075;64770;84166;636;4926;9738;28981;468;675;3801;11004;1660;9793;4957;5347;3192;55835;5116;81565;8318;6950;10856;9371;25886;672;5971;25932;1017;10733;387119;891;4869;5693;9662;375686;51514;259266;137492;150468;57534;27229;23392;7283;23291;9857;80776;899;84056;324;22995;84376;123811;29899;23332;25879;140735;6790;55081;9768;22994;402;22948;56992;353116;10426;23322;9859;6509;5930;84902;6904;83987;57539;576;10460;11190;201134;84260;132320;171568;27183;58490;6497;8313;261734;5902;55212;8498;9727;996;10575;7405;49856;57606;286827;4830;27077;582;23637;403;64792;23271;91147;55125;63971;57122;11116;84861;1783;84930;8100;55857;163786;219844;1663;285753;5048;51668;23032;51164;80254;55188;56890;55112;57223;284403;9585;92104;100653515;4172;1785;57701;6249;56647;7516;898;5586;1108;9133;134359;3014
GPNMBKO_vs_NT11_24h_Myelin	go_component	chaperonin-containing T-complex	0.0526316	0.222606	0.271289	0.644627	1.52532	11	908;6950;10574;22948;7203;10575;10576;79443;10694
GPNMBKO_vs_NT11_24h_Myelin	go_component	chloride channel complex	0.313305	0.572117	0.110565	-0.395091	-1.11585	20	144453;2558;2555;2562;1364;2561;2556;9022;2570;94015;1192
GPNMBKO_vs_NT11_24h_Myelin	go_component	chromatin	0.5033	0.687853	0.0689567	0.248141	0.977208	121	4176;57597;4017;1063;9612;6421;113130;3726;5347;10155;5422;5901;25909;25942;5469;4171;3181;26057;84629;9126;55818;2033;1460;64710;1385;3835;9500;10274;80335;5885;23047;5976;91782;2176;27085;54069;79723;7112;84893;221496;1459
GPNMBKO_vs_NT11_24h_Myelin	go_component	chromocenter	0.0288143	0.169314	0.352488	0.663039	1.67689	14	6299;22955;3619;9212;23468;114785;55143
GPNMBKO_vs_NT11_24h_Myelin	go_component	chromosome	3.1567e-05	0.00131003	0.557332	0.380113	1.6721	316	253461;7468;6749;55355;4017;9656;1616;3015;332;9918;55870;4926;8243;79172;4288;10615;3619;7175;11004;113130;9793;2091;200424;5347;3192;81565;10051;9212;9401;55839;7158;701;2547;9735;55183;672;23481;80854;23397;699;81929;387893;25909;90865;64946;147841;51514;64324;91687;23468;29781;5253;23466;84916;387103;9126;23347;51755;83743;2033;23332;4292;5810;222229;9184;114785;348235;221150;23137;11130;5930;2956;10849;8815;11198;80204;8658;4085;9933;23512;10664;55143;92797;94239;10771;11073;7405;51663;24137;57082;23122;29072;55055;100170841;10274;5885;8886;220134;79003;54821;23047;57122;1062;7874;85456;50809;2146;7156;23293;7756;54069;79723;25896;79831;54904;79813;7112;401541;641;84893;259282;6839
GPNMBKO_vs_NT11_24h_Myelin	go_component	chromosome, centromeric region	0.00112918	0.0234837	0.45506	0.418117	1.67436	141	55355;1063;1616;332;8243;79172;4288;10615;3619;7175;11004;113130;9793;5347;11169;3192;81565;9212;55839;7158;701;9735;699;81929;25909;64946;147841;91687;23468;5253;387103;9126;23332;222229;9184;348235;221150;11130;8658;4085;10664;55143;7405;57082;23122;55055;10274;5885;220134;79003;54821;23047;57122;1062;3070;7756;54069;79723
GPNMBKO_vs_NT11_24h_Myelin	go_component	chromosome, telomeric region	0.726786	0.824463	0.0551352	0.250644	0.844381	53	9401;7158;55183;84464;1017;3181;51750;222229;23137;8658
GPNMBKO_vs_NT11_24h_Myelin	go_component	ciliary basal body	0.0344597	0.173122	0.321776	0.356661	1.37165	109	3667;1063;54806;2121;79960;7840;2909;25914;28981;4957;55835;5116;23002;25886;22873;137392;6787;26160;7283;80776;123811;374654;55081;27152;11091;353116;23322;57539;80127;261734;55212;49856;27077;582;25930;403
GPNMBKO_vs_NT11_24h_Myelin	go_component	ciliary base	0.404635	0.634969	0.0843144	0.322704	1.04373	43	5891;2736;2735;5577;137392;4291;261734;8100;149371;112942;55112;7289;4867;27031
GPNMBKO_vs_NT11_24h_Myelin	go_component	ciliary membrane	0.166966	0.411629	0.142901	0.39856	1.25083	37	5727;5310;2121;2821;23288;80045;23432;150696;132884;6608;634;55212;582;91147
GPNMBKO_vs_NT11_24h_Myelin	go_component	ciliary rootlet	0.291353	0.548771	0.10673	0.493365	1.1674	11	64837;351;3799;6787;3798;23322
GPNMBKO_vs_NT11_24h_Myelin	go_component	ciliary tip	0.251346	0.502693	0.113313	0.356943	1.15051	42	2736;2735;28981;9371;26160;79809;374654;140735;55081;57539;6608;64792;8100;51668;55112
GPNMBKO_vs_NT11_24h_Myelin	go_component	ciliary transition fiber	0.0157857	0.126795	0.352488	0.718384	1.67427	10	1063;51199;4957;22873;84902;84260;132320
GPNMBKO_vs_NT11_24h_Myelin	go_component	ciliary transition zone	0.0904255	0.300213	0.197822	0.443811	1.35562	32	65062;57545;84747;6787;80776;22994;23322;261734;27077;403;91147;112942;27241;4867;80184;200728;5108;79583
GPNMBKO_vs_NT11_24h_Myelin	go_component	cilium	0.0134793	0.122049	0.38073	0.327113	1.37404	210	857;5891;5727;2736;5310;54806;2121;2735;7840;5315;25914;65062;23288;9738;28981;4853;4957;9371;3098;158135;22873;57545;23432;7275;84747;26160;7283;150696;80776;10257;79809;374654;140735;6790;55081;402;353116;23322;1460;57539;132884;11190;6608;80127;51524;261734;55212;53340;10575;286827;5213;27077;84100;582;6652;25930;403;64792;1767;91147;117144;221322;8100;219844;5137;51668;56995;55112;92104;56623;100653515;25790;129880;57728;22897;95681;27241;7289;4867;27031;202018;159686;10809;8655;80184;26005
GPNMBKO_vs_NT11_24h_Myelin	go_component	cis-Golgi network	0.4614	0.666021	0.0776799	0.307627	0.98985	41	607;11014;5116;27314;2801;84376;27333;8729;1490;10972;83548;79929;2218;165324
GPNMBKO_vs_NT11_24h_Myelin	go_component	clathrin adaptor complex	0.175758	0.421888	0.148262	-0.461123	-1.27419	17	8906;162;10053;23062
GPNMBKO_vs_NT11_24h_Myelin	go_component	clathrin coat	0.397059	0.634969	0.0946646	-0.458729	-1.06066	10	162;56479;1212;1211
GPNMBKO_vs_NT11_24h_Myelin	go_component	clathrin-coated endocytic vesicle	0.109442	0.322986	0.197822	-0.482118	-1.36165	20	6441;221184;1212;55788;1211;8301;4643
GPNMBKO_vs_NT11_24h_Myelin	go_component	clathrin-coated endocytic vesicle membrane	0.469933	0.670564	0.0883594	-0.316174	-0.977896	29	928;130340;162;10053;1839;348;1211
GPNMBKO_vs_NT11_24h_Myelin	go_component	clathrin-coated pit	0.687831	0.802201	0.0571259	0.256721	0.86585	52	23677;7037;7436;29967;4035;22876;351;84251;3949;1173;3329;115548
GPNMBKO_vs_NT11_24h_Myelin	go_component	clathrin-coated vesicle	0.559091	0.721314	0.0799859	-0.266344	-0.9488	55	6272;7851;65082;10134;57617;23062;144717;10287;1211;8301;23149
GPNMBKO_vs_NT11_24h_Myelin	go_component	clathrin-coated vesicle membrane	0.622172	0.757559	0.0741759	-0.283465	-0.899739	34	4074;162;8673;6857;1950;8322;920;29988;950
GPNMBKO_vs_NT11_24h_Myelin	go_component	cleavage furrow	0.441071	0.662556	0.0797706	0.296907	1.00023	53	4638;23362;388;83872;6840
GPNMBKO_vs_NT11_24h_Myelin	go_component	collagen trimer	7.17945e-09	7.15073e-07	0.761461	0.713735	2.40446	53	1293;115908;1303;11117;1307;1291;7373;1292;1305;1298;1277;81035;147372;1278;114897;10584;85301;1301;1294;1290;1281;5351;84034;255631
GPNMBKO_vs_NT11_24h_Myelin	go_component	condensed chromosome	0.0253822	0.159643	0.352488	0.517204	1.56163	31	9031;9918;4288;55183;672;23481;1017;2177;3146;29781;3145;23310;4292;8815;10664
GPNMBKO_vs_NT11_24h_Myelin	go_component	condensed chromosome kinetochore	0.00456054	0.0528174	0.407018	0.443328	1.65176	89	55355;332;8243;79172;10615;3619;11004;9793;5347;3192;81565;55839;7158;701;9735;699;81929;25909;64946;147841;5253;387103;23310;23332;222229;9184;11130;4085;57082;23122;55055;79003;54821;57122
GPNMBKO_vs_NT11_24h_Myelin	go_component	condensed chromosome outer kinetochore	0.0157857	0.126795	0.352488	0.718838	1.67532	10	1063;701;1387;348235;221150;220134;1062
GPNMBKO_vs_NT11_24h_Myelin	go_component	condensed nuclear chromosome	0.679078	0.797753	0.0579755	0.281861	0.860945	32	1104;8243;3980;672;7283;4292;192669;11073;10609;5885
GPNMBKO_vs_NT11_24h_Myelin	go_component	condensed nuclear chromosome, centromeric region	0.507692	0.690794	0.0762797	0.381339	0.978984	15	5347;9212;699;6790
GPNMBKO_vs_NT11_24h_Myelin	go_component	contractile fiber	0.454887	0.664399	0.0808589	0.428266	1.01337	11	2697;5339;3315
GPNMBKO_vs_NT11_24h_Myelin	go_component	cornified envelope	0.000222272	0.00691822	0.518848	-0.788708	-2.0364	14	1825;574414;3728;1832;301;1829;5318;1824
GPNMBKO_vs_NT11_24h_Myelin	go_component	cortical actin cytoskeleton	0.35426	0.60835	0.105521	-0.331055	-1.05505	35	357;1000;11151;10487;2934;4542
GPNMBKO_vs_NT11_24h_Myelin	go_component	cortical cytoskeleton	0.0318487	0.169314	0.321776	-0.528611	-1.56875	24	7430;7223;3635;2995;6710;4354;832;4627;2035;26012
GPNMBKO_vs_NT11_24h_Myelin	go_component	costamere	0.0536481	0.222639	0.287857	-0.548322	-1.54862	20	3880;3856;1756
GPNMBKO_vs_NT11_24h_Myelin	go_component	cullin-RING ubiquitin ligase complex	0.494297	0.683777	0.0770737	0.397915	0.97965	13	8451;8454
GPNMBKO_vs_NT11_24h_Myelin	go_component	cyclin-dependent protein kinase holoenzyme complex	0.621978	0.757559	0.0727141	-0.302981	-0.881732	22	894;1026;595
GPNMBKO_vs_NT11_24h_Myelin	go_component	cytoplasmic dynein complex	0.828358	0.894842	0.0511148	0.262816	0.734365	21	1778;7175;140735;23386;1783;51164;55112;1639;8655;51143
GPNMBKO_vs_NT11_24h_Myelin	go_component	cytoplasmic exosome (RNase complex)	0.443609	0.663415	0.0822055	0.433023	1.02462	11	23404;5393;118460;11340;23016
GPNMBKO_vs_NT11_24h_Myelin	go_component	cytoplasmic microtubule	0.0055291	0.0607604	0.407018	0.508046	1.66828	47	65983;4281;8871;332;636;22924;11004;54867;79827;10376;51512;51308;705;7283;324;23332;7461
GPNMBKO_vs_NT11_24h_Myelin	go_component	cytoplasmic ribonucleoprotein granule	0.679211	0.797753	0.0584693	0.253336	0.870217	60	10970;203068;1660;3192;8651;80149;2553;6158;4691;8826;192669;6780;219988;5093;80153
GPNMBKO_vs_NT11_24h_Myelin	go_component	cytoplasmic side of plasma membrane	0.379464	0.628153	0.100991	-0.308467	-1.04871	44	3728;2760;5064;128866;55966;4478;5778;2035;3815;27429;26191;57477;79058;7188
GPNMBKO_vs_NT11_24h_Myelin	go_component	cytoplasmic stress granule	0.314183	0.572117	0.0992333	0.343374	1.10678	42	4154;11030;23367;57521;11273;8444;8761;113251;23369;6780;4076;6311;1654;7073;8570;203228
GPNMBKO_vs_NT11_24h_Myelin	go_component	cytoplasmic vesicle	0.00200729	0.0308761	0.431708	-0.273182	-1.32541	550	10457;335;4642;3791;119;6272;540;27065;10981;115123;11151;8906;100;23426;398;4481;30011;9144;7851;3485;130340;695;50848;149951;6441;259173;162;29952;376497;1359;124997;80223;388662;5064;301;10053;65082;6039;51284;23767;29099;4179;1212;100533105;117584;25824;408;1824;338382;8448;1515;11337;7425;9145;51100;57617;5274;9342;55361;51652;2555;6737;81631;1522;11252;84440;10682;84317;7852;26503;2562;10755;58476;144717;10287;3257;27106;94241;535;131368;81622;409;114908;64123;9399;80824;9501;6857;1186;30845;192683;397;1211
GPNMBKO_vs_NT11_24h_Myelin	go_component	cytoplasmic vesicle membrane	0.106068	0.321502	0.287805	-0.314448	-1.28207	121	55890;6272;27065;115123;4645;30011;130340;9882;162;301;5898;10053;408;2555;11252;6622;2562;131368;10513;2852;27131;7533;10239;51573;29988;23621;2561;8773;5147;223082;8905;55667;7529;84501;1174;4218;8766
GPNMBKO_vs_NT11_24h_Myelin	go_component	cytoskeleton	0.000705718	0.0167356	0.477271	0.274674	1.3095	1017	72;4638;9659;10397;23022;23657;2009;23255;2040;9124;22891;55755;65059;3718;9590;9638;27147;57520;89796;51088;10409;8997;4281;3092;994;60312;8502;64127;9208;8470;10970;54443;54806;2121;28951;10801;4130;79960;23136;25;6867;10129;23352;10979;4134;3716;23164;166614;8871;6840;991;51199;230;9493;5783;2909;6645;25914;8572;10152;1021;2037;1778;118611;5581;5604;332;9055;64770;6812;8924;26249;203068;636;79801;4926;9738;4254;4739;64837;7041;468;6279;675;5521;9181;10615;9855;3801;55604;22924;3619;7175;8189;11004;2316;1660;9793;4957;5347;6444;5217;3192;55835;7145;147179;81565;9212;2213;9322;7277;6950;26053;6443;9371;273;9735;23002;158135;3799;25886;55183;3055;5339;2801;22873;114088;57545;145508;4651;5971;3315;51175;6616;1808;80149;10459;11083;10376;1017;10733;10552;57519;55752;891;1894;4869;9662;51512;375686;10243;3983;54566;137392;30968;3996;51514;81930;8661;259266;150468;27436;80179;57534;27229;2908;23392;347733;10383;7283;57448;9857;80776;339855;9758;22974;23384;899;359845;11275;148170;11043;84056;55740;324;5829;22995;79809;84376;123811;29899;374654;23332;4131;140735;6790;55081;7461;342184;23095;7414;23336;22994;8727;222229;1605;27152;402;71;22948;146909;56992;348235;353116;55742;55137;10426;23322;221150;10564;9859;347240;6525;6280;5930;84902;6904;10112;83987
GPNMBKO_vs_NT11_24h_Myelin	go_component	cytosolic large ribosomal subunit	1	1	0.0406579	0.1257	0.431783	60	25929;285855;6158;6147;9513;9045;200916;6141;6181
GPNMBKO_vs_NT11_24h_Myelin	go_component	cytosolic proteasome complex	0.212928	0.467128	0.128789	0.543116	1.26579	10	5702;5705;5701;56893;5706;5704;51377
GPNMBKO_vs_NT11_24h_Myelin	go_component	cytosolic ribosome	0.96475	0.984519	0.043888	0.217486	0.526418	12	26747;29803;6152;51073;6154;6135;6125;8260;440275;6157;9349;6137
GPNMBKO_vs_NT11_24h_Myelin	go_component	cytosolic small ribosomal subunit	0.921569	0.953569	0.0441523	0.215861	0.698166	43	1981;6234;113251;83939;6231;6193;6228;6209;1654;6217
GPNMBKO_vs_NT11_24h_Myelin	go_component	dendrite	0.042879	0.19772	0.271289	0.277478	1.23559	370	4052;10371;4915;5621;79083;3897;7804;664;8492;3710;775;9900;3572;9638;8912;5578;4856;3084;4233;8470;27161;4130;2534;25;66008;115;4035;5873;51199;57451;659;10152;5577;5604;4763;1984;4038;5796;27020;7976;2901;4926;22876;57521;3363;9775;1728;51399;126129;23034;3054;30001;773;10236;114088;185;3315;1808;1762;10243;7295;2550;6158;3798;658;627;54464;324;6357;4131;7461;7070;23774;4644;4676;26278;8620;5332;11130;6509;8898;22902;257194;9513;80758;2043;55450;2475;4133;10401;367;23369;6780;2002;23154;6853;4311;6608;118;10445;8500;10612;23413;4076;11141;1742;2048;57706;29966
GPNMBKO_vs_NT11_24h_Myelin	go_component	dendrite cytoplasm	0.0742358	0.266799	0.245042	-0.479017	-1.43379	25	815;100;26090;7881;2898
GPNMBKO_vs_NT11_24h_Myelin	go_component	dendrite membrane	0.159751	0.399779	0.158514	-0.494845	-1.30179	15	5064;57468;2555;3748
GPNMBKO_vs_NT11_24h_Myelin	go_component	dendritic shaft	0.373002	0.625437	0.0886261	0.313662	1.06167	54	1902;775;149111;5577;57555;9181;351;2316;91752;55243;8831;2550
GPNMBKO_vs_NT11_24h_Myelin	go_component	dendritic spine	0.177057	0.421888	0.165657	-0.279305	-1.15216	133	26232;320;4645;23191;50944;9762;58498;575;6001;6546;22941;6810;5025;5662;408;134;10109;55619;10755;23613;409;80852;10636;4983;832;157;26012;1588;2185;23237;58512;6507;2892;2332;387;3908;9162;322
GPNMBKO_vs_NT11_24h_Myelin	go_component	desmosome	0.0088615	0.0866342	0.38073	-0.63197	-1.74953	18	1825;3728;1832;1829;5318;1824;64065;54800
GPNMBKO_vs_NT11_24h_Myelin	go_component	dynein complex	0.60262	0.748391	0.0739901	-0.299735	-0.897163	25	1780;27185;51626;6990;8701;10126
GPNMBKO_vs_NT11_24h_Myelin	go_component	dystrophin-associated glycoprotein complex	0.0316537	0.169314	0.321776	-0.611017	-1.57761	14	3880;3856;1756
GPNMBKO_vs_NT11_24h_Myelin	go_component	early endosome	0.233933	0.493639	0.144631	-0.246148	-1.09657	226	335;3791;6272;912;27065;10981;11151;7164;25849;84868;29984;221472;11156;6653;65082;8673;100533105;344;54551;387680;57617;51652;55111;5869;11252;7852;348;144717;152273;8417;5909;9910;153;112936;6457;645811;245972;51699;55654
GPNMBKO_vs_NT11_24h_Myelin	go_component	early endosome membrane	0.682171	0.799343	0.0762797	-0.223842	-0.904322	117	22943;27065;115123;9896;124997;221472;301;8673;2047;55198;387680;55361;5869;23062;8417;666;10347;6457
GPNMBKO_vs_NT11_24h_Myelin	go_component	endocytic vesicle	0.0835267	0.284906	0.237794	-0.380067	-1.30742	48	335;338557;30011;5287;6441;5898;5869;84440;10755;8417;409;30845;90990;57449
GPNMBKO_vs_NT11_24h_Myelin	go_component	endocytic vesicle membrane	0.311151	0.571783	0.0999277	0.337998	1.10167	45	857;7477;5727;81035;59283;3122;4035;9332
GPNMBKO_vs_NT11_24h_Myelin	go_component	endolysosome membrane	0.781513	0.859146	0.0593488	-0.295593	-0.747774	13	51284;51311;1211
GPNMBKO_vs_NT11_24h_Myelin	go_component	endomembrane system	0.253769	0.505508	0.13649	-0.278103	-1.113	107	9368;23218;9882;374403;80279;376497;23263;11138;340371;26001;134;81631;8417;9910;5881;1388;9351;55974;526;81706;54662;11135;32;9482;10411;23216;23329;93627;2039;135;23348;79058;121268;124936;22879
GPNMBKO_vs_NT11_24h_Myelin	go_component	endoplasmic reticulum	0.137885	0.363316	0.135002	0.228229	1.09435	1124	83643;26002;7057;5621;857;7412;23213;444;55214;48;664;4864;4257;2040;5764;3710;2697;7052;56603;54898;4040;387758;9900;90993;8613;55379;81567;3909;1277;338773;3678;7035;57194;29940;3995;64131;64764;3290;114879;8406;55959;51148;1278;5046;871;7837;2131;813;6891;9743;5578;4017;140606;1803;7162;5743;7905;6836;10970;6734;64778;57142;54329;25;837;161176;24145;8844;23065;22883;9601;5770;5352;201294;57451;9695;3998;23017;79974;10130;8516;23127;79188;5581;80329;3703;5604;1075;64838;5589;1984;488;26580;7873;7049;5924;5033;2901;5045;55627;60681;64132;11014;7345;10802;55033;29927;54757;51399;126129;9780;5351;2677;54495;8985;10768;84141;54867;65010;30001;286410;6732;5265;57198;10236;10491;116150;11009;25932;23399;57190;80149;23141;6730;7922;56894;29956;2010;10908;26086;1183;160418;9919;6548;1956;51308;10125;84287;9468;1545;5205;23193;6746;665;9789;51726;84447;9200;23509;10484;445;55331;6782;10525;23392;56926;1936;821;746;5034;9791;57134;51430;79796;9625;56886;100101267;160335;79709;152573;1066;9489;253827;23169;10299;7070;7184;84812;9926;4644;55666;92140;9563;8639;2081;10652;10162;6184;201562;79071;7110;22872;3105;89866;84236;2882;5337;255738;2043;128637;9023;8974;2475;51520;51428;8720;51114;23463;9112;6745;11001;435;9554;6780;6396;353376;1384;285671;118987;6785;57085;81555;79147;387521;5277;9933;2181;10905;10237;54788;9570;6141;4779;30844;10445;64175;79174;7784;10613;8614;858;5605;55697;2907;10488;662;23471;6228;1742;7405;56776;10536;286827
GPNMBKO_vs_NT11_24h_Myelin	go_component	endoplasmic reticulum chaperone complex	0.0322989	0.169314	0.321776	0.687795	1.60298	10	9601;10130;51726;10525;5034;7184
GPNMBKO_vs_NT11_24h_Myelin	go_component	endoplasmic reticulum exit site	0.573077	0.729425	0.0701132	0.363407	0.932949	15	10484;22872;3105;81555;10342
GPNMBKO_vs_NT11_24h_Myelin	go_component	endoplasmic reticulum lumen	2.32321e-07	1.6528e-05	0.690132	0.456561	1.92452	219	4052;1293;1303;1307;1291;7373;1292;7057;1305;3490;55214;92949;2200;91851;2335;7076;1298;1462;1356;7477;81567;1277;3915;51148;4148;1278;871;813;85301;3912;5743;10970;50509;1435;3371;5154;9601;3569;1301;401138;10130;23127;1294;79188;3913;79642;1075;4803;1290;5589;54507;5033;60681;55033;11167;351;1281;84141;30001;5265;10491;255631;57104;3956;23193;51726;10525;56975;821;5034;56886;56005;79709;1066;64856;7474;1605;7184
GPNMBKO_vs_NT11_24h_Myelin	go_component	endoplasmic reticulum membrane	0.48743	0.679945	0.0623861	0.212897	0.997711	718	26002;857;347735;444;4257;3710;2697;56603;54898;90993;8613;55379;338773;57194;3995;64131;64764;3290;114879;2131;813;6891;9743;5743;149111;6836;10970;6734;4854;57142;56895;9871;837;24145;8844;22883;5352;7086;3998;10130;3703;1374;1984;488;79065;5924;5045;55627;10335;64132;11014;7345;6717;10802;4853;29927;79143;126129;9780;5351;2677;54495;8985;10768;84141;54867;10052;30001;286410;57198;116150;7039;23399;57190;85465;2590;23141;57104;7922;56894;29956;10908;26086;1183;9919;6548;1956;6305;51308;10125;84287;9468;1545;22820;6746;283820;9789;84447;9200;2550;196410;10484;55331;56926;23760;1314;821;3601;9791;79796;100101267;160335;152573;23169;9821;8408;10299;9276;7184;84812;9926;92140;2081;10162;6184;201562;79071;22872;89866;84236;5627;5337;128637;9023;2475;23480;8720;51114;23463;6745;11001;9554;6396;285671;118987;57085;81555;387521;5277;2181
GPNMBKO_vs_NT11_24h_Myelin	go_component	endoplasmic reticulum quality control compartment	0.952206	0.975717	0.044064	0.219166	0.623785	24	9695;84447;56886;10299;84236;80267;55757
GPNMBKO_vs_NT11_24h_Myelin	go_component	endoplasmic reticulum tubular network	0.014648	0.123839	0.38073	0.686366	1.6898	13	3837;7905;57142;10193
GPNMBKO_vs_NT11_24h_Myelin	go_component	endoplasmic reticulum-Golgi intermediate compartment	0.00894031	0.0866342	0.38073	0.464878	1.60956	61	285704;2335;290;871;6836;3998;10130;9262;64841;3146;23392;5034;2802;56886;56005;9554;8729;10972;10897;5771;55757;51560;4925;10960;4121;3309
GPNMBKO_vs_NT11_24h_Myelin	go_component	endoplasmic reticulum-Golgi intermediate compartment membrane	0.273551	0.531246	0.108394	0.333136	1.13231	57	6891;149111;6836;3998;1294;1075;9780;5265;2801;7039;10652;128637;9554;9570;10972;6892;6890;10960;51614;811
GPNMBKO_vs_NT11_24h_Myelin	go_component	endosome	0.0880503	0.294289	0.271289	-0.234516	-1.13241	529	4642;7430;3791;6272;540;5590;912;27065;115123;8906;4074;25849;23555;29984;2896;9896;124997;23484;80223;221472;3767;11156;301;4689;6653;6810;65082;8673;51761;10066;51284;54940;2047;23327;152;100533105;117584;5792;3561;338382;55198;54551;387680;10109;1184;1535;10948;9445;201931;57617;11075;1609;55361;7126;51652;6712;5869;11252;84440;84317;128866;55315;7852;127829;7046;23062;348;144717;968;152273;8417;666;10347;414918;9910;153;112936;6457;645811;81622;245972;28956;10966;25978;9399;51699;57132;10311;30845;192683;9980
GPNMBKO_vs_NT11_24h_Myelin	go_component	endosome membrane	0.174479	0.421888	0.170932	-0.260911	-1.12875	185	6272;3109;912;8906;118429;84168;25849;29984;9896;4689;6653;51284;7099;117584;55198;8992;1184;9445;23062;968;10347;3654;51311;535;245972;28956;51699;57132;23643;30845;81926;80762;8763;8678;7879;537;51160;23621;533;9375;51135;79720;223082;8724;3916;7323;55652;9114;56937;83547
GPNMBKO_vs_NT11_24h_Myelin	go_component	eukaryotic translation initiation factor 3 complex	0.223553	0.477808	0.128789	0.476056	1.22449	16	8662;8668;8661;8663;1654;6059;8666
GPNMBKO_vs_NT11_24h_Myelin	go_component	excitatory synapse	0.412926	0.640615	0.0835991	0.339779	1.02592	31	4915;23208;27286;4233;57555
GPNMBKO_vs_NT11_24h_Myelin	go_component	exocyst	0.169661	0.415746	0.15017	-0.476185	-1.29871	16	5899;29091;23616;23233;11336;7127;4735;55770;55763
GPNMBKO_vs_NT11_24h_Myelin	go_component	exocytic vesicle	0.454737	0.664399	0.0870516	-0.391785	-1.01157	14	1809;94120;8448;55361;84958
GPNMBKO_vs_NT11_24h_Myelin	go_component	exon-exon junction complex	0.128731	0.344668	0.168238	0.487251	1.36149	21	22794;9775;10189;6426;10921;5976;23293;22985;55110;27291;9967;26019;81550;9939;4116;84271
GPNMBKO_vs_NT11_24h_Myelin	go_component	exosome (RNase complex)	0.314779	0.572117	0.103197	0.409044	1.10608	19	23404;51013;5393;118460;11340;5394;22894;23016;8570;23517
GPNMBKO_vs_NT11_24h_Myelin	go_component	external side of plasma membrane	0.001382	0.0264706	0.45506	0.392192	1.59663	161	6387;6382;7057;2674;7412;3897;9180;3672;4162;4897;290;3572;3678;7037;960;3554;3575;1012;3084;1636;2209;8482;2212;1889;3569;54538;80329;7049;8741;9332;3690;7048;10630;2214;929;3559;131450;2213;1508;3383
GPNMBKO_vs_NT11_24h_Myelin	go_component	extracellular matrix	2.61096e-13	3.25064e-11	0.932595	0.521385	2.25175	267	3910;10631;4052;1293;5919;1404;1303;5118;11117;22795;1307;165;1291;7373;6422;1292;7057;4313;633;2152;4239;3490;2200;3897;7058;2335;7076;2662;127435;2192;1893;79883;7052;1462;3909;1277;7472;4811;3915;10516;2817;22918;1278;5046;7837;1012;5591;3912;4017;4856;81792;10970;50509;7042;3371;83872;5315;1301;2597;1294;4054;1778;3913;1973;1290;7077;7049;6421;4316;2201;203068;4317;7041;908;1397;2316;1281;3192;8985;8425;22917;3383;5339;84034;4312;3315;7043;5901;4327;64386;3956;4321;3313;4670;23193;3339;374897
GPNMBKO_vs_NT11_24h_Myelin	go_component	extracellular region	7.98663e-22	1.98867e-19	1.21254	0.40681	1.95177	1133	3910;10631;4052;6387;1293;83643;5919;115908;1404;1303;5118;11117;22795;1307;3082;165;10371;374946;6382;1291;715;25891;5328;7373;5167;9358;8745;6422;1292;249;2252;7057;4313;633;5168;1305;4239;6781;5067;3490;2069;92949;2200;23452;91851;4982;25992;7058;2335;7804;7076;8840;9244;2662;127435;4864;51279;25903;2162;2192;1893;8492;1298;5764;79883;54749;1462;4162;1356;7477;4040;4897;387758;9353;2191;81567;3909;5727;1277;3572;716;7472;133;26577;7035;91461;79987;8532;83729;7130;4811;5806;2260;7037;3915;167681;3075;22856;10516;7422;654;27286;2817;5228;3554;26585;64131;3614;3837;147372;3575;6695;10234;978;4148;6424;284207;3566;1278;114897;5046;10584;6483;7837;5125;1012;6347;135228;813;85301;3912;4017;717;4856;10135;5236;3084;1803;1636;4233;81792;375616;3615;50509;59277;51232;223117;3101;4854;11247;222663;1435;7042;47;8828;284;3489;3609;3371;83872;6285;2821;182;837;283298;8862;2151;5157;5154;22883;28514;5873;83700;3569;171019;145864;230;201294;5315;1301;3977;23529;3976;401138;1294;9518;4054;6398;1778;60676;3913;10220;79642;1075;64838;10468;4803;1290;2247;3914;3624;79924;54507;7873;7077;8743;7049;8741;151176;708;4316;2201;203068;5045;4317;57758;4254;9332;11333;5055;12;2617;6385;3606;6279;140710;4853;11167;351;64866;347252;81;2316;1281;929;54757;5818;5008;3955;2256;131450;8425;2213;1508;2050;7277;5223;81621;22917;56477;128434;2547;5265;84034;374354;54210;4312;10491;50810;9509;7039;11009;9241;255631;29923;10082;54676;7043;116844;4327
GPNMBKO_vs_NT11_24h_Myelin	go_component	extracellular space	7.41675e-22	1.98867e-19	1.21254	0.440533	2.07556	842	3910;10631;4052;6387;72;1293;5919;115908;1303;5118;26002;11117;22795;3082;165;10371;1291;715;25891;5328;7373;5167;9358;6422;1292;249;2252;7057;4313;633;5168;2674;2152;7412;23213;4239;6781;3490;2069;2200;23452;4982;7058;2335;7804;7076;8840;9244;2662;127435;51279;25903;2192;23255;1893;2040;5764;54749;1462;4162;1356;7477;290;9353;2191;8038;231;1277;3572;716;7472;133;3678;7035;7292;79987;8532;114990;83729;7130;4811;5806;7037;3915;3075;2026;10516;7422;654;27286;2817;5228;3554;26585;147372;7436;5793;6695;7167;51704;10234;55959;6424;284207;3566;1278;283659;114897;5046;2023;10584;871;7837;5125;1012;6347;135228;3912;4017;717;4856;10135;3084;1636;4233;375616;10797;223117;222663;1435;7042;8482;284;3489;3371;6285;2821;387104;8862;5154;22883;9601;2678;83700;169714;3569;145864;1301;3977;23529;3976;659;10130;1294;9518;6398;3913;10220;121227;1075;64838;10468;4803;1290;2247;7089;1362;3624;54507;7873;7077;8743;7049;8741;151176;708;4316;5045;4317;57758;4254;11333;5055;12;5230;8455;8565;3606;3482;6279;7056;140710;11167;351;347252;81;1281;929;54757;5008;8425;1508;255324;10509;5066;56477;23094;3383;64207;5265;84034;57689;4312;10491;3315;9509;7039;11009;6597;9241;29923;10082;7043;116844;4327;3777;226;1118;25987;90865;3956;4321;1956
GPNMBKO_vs_NT11_24h_Myelin	go_component	extracellular vesicle	0.14955	0.385884	0.152145	0.401354	1.26659	38	1293;1303;1292;7037;91947;5315;873;3955
GPNMBKO_vs_NT11_24h_Myelin	go_component	extrinsic component of cytoplasmic side of plasma membrane	0.781106	0.859146	0.0637845	-0.2273	-0.835935	62	8514;4145;695;83850;7881;23263;8711;10750;9267;5996
GPNMBKO_vs_NT11_24h_Myelin	go_component	extrinsic component of membrane	0.64	0.775474	0.0718276	-0.245192	-0.896564	59	7430;130497;301;11343;23263;1271;653361;11252;83849;683;8723;27131;8678
GPNMBKO_vs_NT11_24h_Myelin	go_component	extrinsic component of plasma membrane	0.372943	0.625437	0.0902635	0.375423	1.05874	22	54843;2023;4926;57758;9093;10243;30968
GPNMBKO_vs_NT11_24h_Myelin	go_component	fascia adherens	0.178571	0.423469	0.15017	-0.550481	-1.2728	10	3728;1000;1832
GPNMBKO_vs_NT11_24h_Myelin	go_component	fibrillar center	0.233831	0.493639	0.112843	0.283432	1.11353	119	4781;2020;27330;4298;9743;814;26091;7296;4782;55536;2091;23034;221895;84752;1736;9020;5356;9221;1105;1936;84916;6949;4691;51755;23160;114785;26747;92140;10528;55127;79840;10849;31;9730;1875;27125;10892;64425;9879;7343;9825;8731;1663;6239;8991;55339;9419;9875
GPNMBKO_vs_NT11_24h_Myelin	go_component	ficolin-1-rich granule lumen	0.380488	0.628153	0.0826646	0.262885	1.03328	117	7130;3614;3837;978;5236;3615;3101;47;2821;230;5315;7077;11333;1508;5223;2547;5265;116844;226;3146;3417;5478;2495;5836;1938;7414;5717;10075;5702
GPNMBKO_vs_NT11_24h_Myelin	go_component	ficolin-1-rich granule membrane	0.433036	0.655477	0.0931455	-0.297441	-1.01122	44	1832;23218;374403;2548;5269;140885;127829;3687;535;57020;3689;22875;1729;387;11314;3916;3071
GPNMBKO_vs_NT11_24h_Myelin	go_component	filamentous actin	0.0315232	0.169314	0.321776	-0.477741	-1.50155	33	5590;357;1400;10094;6624;1809;10788;4542;10109;55612;5881;165904
GPNMBKO_vs_NT11_24h_Myelin	go_component	filopodium	0.065371	0.256337	0.234393	0.39361	1.37923	64	72;7412;23022;64005;221178;65059;25960;2195;4430;57451;10152;1778;4254;10630;4651;6616
GPNMBKO_vs_NT11_24h_Myelin	go_component	filopodium membrane	0.0766046	0.268655	0.234393	-0.523167	-1.44832	18	1756;3675;84168;374403;5064
GPNMBKO_vs_NT11_24h_Myelin	go_component	filopodium tip	0.537797	0.712295	0.0793435	-0.388353	-0.947757	12	23191;2047;4650;26031;2332;10519
GPNMBKO_vs_NT11_24h_Myelin	go_component	focal adhesion	0.00101473	0.0229698	0.45506	0.329498	1.46615	379	5328;2274;857;5159;23022;3897;64759;3672;2697;7052;4162;9124;2191;4026;3678;9590;388;960;10395;60312;1012;1803;4810;8470;143903;2768;3371;10979;3716;23164;4035;6840;2195;9493;4008;9656;85458;6645;5094;8516;9902;2037;5604;7089;23371;896;4739;10211;7041;6385;3690;3482;9181;81;2316;7145;3383;57514;3055;7532;5339;3315;2275;8994;4921;867;6730;976;8321;9019;4869;6548;1956;3673;3313;3339;8829;10525;5478;3685;85440;5034;55740;375;5829;23332;2321;5754;7414;55827;7070;2535;1605;7184;977;402;71;55742;8826;10787;3190
GPNMBKO_vs_NT11_24h_Myelin	go_component	gamma-tubulin complex	0.179963	0.423688	0.1396	0.531325	1.28606	12	22891;9793;27229;7283
GPNMBKO_vs_NT11_24h_Myelin	go_component	gap junction	0.151697	0.389407	0.159647	0.511766	1.31635	16	2697;4856;24145;8531;10052;23384
GPNMBKO_vs_NT11_24h_Myelin	go_component	growth cone	0.512563	0.693631	0.0687943	0.241721	0.974823	150	4915;23022;57616;9638;2026;10409;2023;91653;25791;4747;25;57451;7077;2059;351;2316;22853;26053;10236;6616;1808;867;91752;8829;80228;85440;324;4131;7070;4644;9860;8826;22902;3508
GPNMBKO_vs_NT11_24h_Myelin	go_component	guanyl-nucleotide exchange factor complex	0.491489	0.681787	0.0833634	-0.417145	-0.98669	11	25780;85442;9162;5906
GPNMBKO_vs_NT11_24h_Myelin	go_component	guanylate cyclase complex, soluble	0.204887	0.457551	0.130777	0.534457	1.26463	11	115;114;2983;2977
GPNMBKO_vs_NT11_24h_Myelin	go_component	heterochromatin	0.025966	0.159643	0.352488	0.506759	1.57471	35	6299;1786;1616;6950;29128;6597;57167;7421;23468;23466
GPNMBKO_vs_NT11_24h_Myelin	go_component	heterotrimeric G-protein complex	0.126386	0.340217	0.186433	-0.429436	-1.31835	28	54331;59345;2791;10681;408;8786;55970;10287
GPNMBKO_vs_NT11_24h_Myelin	go_component	high-density lipoprotein particle	0.352941	0.60835	0.101714	-0.476097	-1.10082	10	335;348
GPNMBKO_vs_NT11_24h_Myelin	go_component	histone acetyltransferase complex	0.0919118	0.301132	0.199915	0.483004	1.39	25	8295;79960;3054;1387;2033;11091;55683;8518;10445
GPNMBKO_vs_NT11_24h_Myelin	go_component	histone deacetylase complex	0.0593525	0.23646	0.248911	0.453716	1.40988	35	6907;23314;2122;9612;473;79718;51317;23468;8819;51564;9759;9611;7764
GPNMBKO_vs_NT11_24h_Myelin	go_component	histone methyltransferase complex	0.309963	0.57171	0.101714	0.38925	1.10476	23	4297;8085;58508;3720;64324;9757;23468;11091;9739;23054;80335;10419
GPNMBKO_vs_NT11_24h_Myelin	go_component	holo TFIIH complex	0.608365	0.750095	0.0665892	0.355013	0.874028	13	5705;4331;2071;1022;2963;2965
GPNMBKO_vs_NT11_24h_Myelin	go_component	host cell	0.0229451	0.152355	0.352488	0.463662	1.54854	51	3837;9818;55706;23165;23511;7175;9631;89853;81929;5901;137492;30835;100101267;129401;55048;9397;4927;3839;23279;9972;10762;57122;9688
GPNMBKO_vs_NT11_24h_Myelin	go_component	immunological synapse	0.0146717	0.123839	0.38073	-0.551825	-1.70674	29	7430;84433;11151;940;388325;84868;3683;975;8417;4627;214;27040
GPNMBKO_vs_NT11_24h_Myelin	go_component	inclusion body	0.223507	0.477808	0.126254	0.460199	1.22302	18	5621;2997;23001;5705;3326
GPNMBKO_vs_NT11_24h_Myelin	go_component	inhibitory synapse	0.748503	0.843336	0.0589694	0.303412	0.780426	16	23208;27020;57555;10243
GPNMBKO_vs_NT11_24h_Myelin	go_component	integral component of Golgi membrane	0.0332005	0.172227	0.321776	0.465037	1.49635	41	2583;8460;261729;169714;51272;347734;3955;55454;2590;51030;55331;57134;128637;11041;10237;10897;84912;51124;53947;4242;64921
GPNMBKO_vs_NT11_24h_Myelin	go_component	integral component of endoplasmic reticulum membrane	0.241497	0.496964	0.112379	0.295043	1.11422	100	444;54898;90993;2131;6891;57142;9695;26580;347734;29927;30001;23141;84447;9200;55331;10299;2081;201562;79071;84236;11001;6785;10237;54788;10488;662
GPNMBKO_vs_NT11_24h_Myelin	go_component	integral component of lumenal side of endoplasmic reticulum membrane	0.89697	0.940402	0.0511148	-0.235079	-0.649578	17	81502;10134
GPNMBKO_vs_NT11_24h_Myelin	go_component	integral component of mitochondrial inner membrane	0.342795	0.599746	0.10592	-0.371401	-1.1022	24	51660;4519;10245;285521;27235;55013;5498;91689;25874;114971;28958;90550
GPNMBKO_vs_NT11_24h_Myelin	go_component	integral component of mitochondrial outer membrane	0.501845	0.687853	0.0747385	0.337836	0.958842	23	664;1374;10452;54543
GPNMBKO_vs_NT11_24h_Myelin	go_component	integral component of nuclear inner membrane	0.802281	0.876176	0.0534572	0.298485	0.734857	13	79188;199953;23353
GPNMBKO_vs_NT11_24h_Myelin	go_component	integral component of peroxisomal membrane	0.450505	0.664399	0.0852885	-0.360594	-0.996404	17	92960;215;55670;51024;8799;5827
GPNMBKO_vs_NT11_24h_Myelin	go_component	integral component of plasma membrane	0.002046	0.0308761	0.431708	0.278919	1.31455	821	1903;6542;6335;6382;5167;4915;8745;6091;857;5168;9201;1902;2069;1004;4982;9180;23657;4916;6578;4864;7087;2040;3710;2697;5732;4897;8140;8613;6515;5727;3783;11245;9394;7292;23208;2260;7037;8912;960;3480;2817;261729;3554;136;6541;6567;5793;55714;11025;3566;114897;26872;8989;6556;4818;6536;53834;23516;3084;91653;7162;4233;7222;57722;5310;29967;5789;4854;6751;54329;25945;8506;4363;3122;9122;182;1909;6404;79572;2151;6535;28514;6510;115;2678;4035;6513;2195;5099;57451;5787;23670;3977;9057;659;2150;5797;3269;9902;80329;55076;488;55240;5796;8743;7049;92745;9332;8455;366;6385;57555;3690;3482;7056;3363;4853;7048;254228;351;10630;8111;6518;5818;11309;4360;6444;2213;2050;255324;5066;65010;6443;3383;624;80704;91;185;7039;4921;10082;3038;54510;92;1183;3777;976;9019;6548;81031;8323;3732;51308;9620;10894;4670;5205
GPNMBKO_vs_NT11_24h_Myelin	go_component	integral component of synaptic vesicle membrane	0.888224	0.93517	0.0510114	0.26566	0.68332	16	9900
GPNMBKO_vs_NT11_24h_Myelin	go_component	integrator complex	0.3	0.559551	0.106323	0.442905	1.13704	15	26173;26512;92105;25896;7979;55756;54973;57117;55656
GPNMBKO_vs_NT11_24h_Myelin	go_component	integrin complex	0.47619	0.672187	0.0770737	0.339077	0.978476	26	3672;3679;3678;8515;8516;3690;3673;3685;3691;3684
GPNMBKO_vs_NT11_24h_Myelin	go_component	intercalated disc	0.00357377	0.0444934	0.431708	-0.489421	-1.68208	46	3728;1000;84033;1832;1525;6331;3767;1829;6546;5318;481;9472;1824;147;6324
GPNMBKO_vs_NT11_24h_Myelin	go_component	intercellular bridge	0.552817	0.719591	0.0675189	0.282279	0.943345	50	9493;63876;30846;5116;29781;22974;22994;10112;55143;9727;24137;2947;8317;5584;11103
GPNMBKO_vs_NT11_24h_Myelin	go_component	intermediate filament	0.00501262	0.0567337	0.407018	-0.50919	-1.66836	38	3880;3856;3728;3875;4744;3855;1832;3887;5318;64780;3892;9118;25900
GPNMBKO_vs_NT11_24h_Myelin	go_component	intermediate filament cytoskeleton	0.574324	0.729425	0.0780892	-0.281024	-0.935697	40	3856;51447;27185;83481;9118;5716;6595;51147;146206;1497;100130958;144501;146057;51649
GPNMBKO_vs_NT11_24h_Myelin	go_component	interstitial matrix	0.102662	0.31755	0.191892	0.610156	1.42203	10	7373;89797;3371;54507;81621
GPNMBKO_vs_NT11_24h_Myelin	go_component	intracellular	0.038227	0.184012	0.321776	-0.227673	-1.14969	975	1917;25893;7430;3487;26353;1777;6303;51225;30061;55715;25780;92558;27065;25759;10266;51127;2331;9651;53358;54509;79716;60468;5272;23406;2668;5600;115992;50944;9882;5287;29984;6331;10231;2896;51693;374403;1600;22999;121274;29775;10718;7148;283383;2621;150372;79641;23263;6810;57103;421;9829;1438;7410;25939;11138;6039;9550;5269;117854;23327;481;152;9535;81579;7099;58480;8510;408;221002;9647;7305;7409;823;51109;284114;5021;6253;445372;10769;827;5336;581;147;9459;57211;11344;4155;595;3705;51652;23526;55803;6737;81631;5869;1476;79183;25970;948;8805;26578;1263;26499;558;79754;64981;1676;1796;54941;128866;8477;127829;5155;7046;10381;6146;115761;23062;3757;3603;9024;84958;51291;8417;10267;50649;10347;10781;90933;9910;112936;50650;117608;84002;5881;1388;824;5603;51311;29;22861;5341;409;4354;85329;139818;199692;25978;51699;2250;10497;377;379;328;388561;9846;27231
GPNMBKO_vs_NT11_24h_Myelin	go_component	intracellular membrane-bounded organelle	0.13245	0.350852	0.224966	-0.22193	-1.09199	664	5660;6272;5590;26232;646;3988;7020;493;115123;1050;4126;3163;25849;864;5768;130340;149951;5742;13;10345;7482;51693;9896;162;29952;80177;1600;376497;7448;3156;9033;9215;80223;30851;5507;10455;29785;5064;3767;4258;339983;128240;5097;21;1829;10053;10066;57713;10161;4208;57658;1212;5792;25824;23659;23400;23600;56999;157695;171024;10437;387680;670;6319;9445;114112;84572;7425;5160;55361;3162;1522;5869;8798;2222;11252;948;51296;255027;6622;54896;84440;375775;10682;2720;54941;283358;55315;7392;7046;10347;7108;2280;57552;90701;153;23478;535;409;51699;4259;80709;30;51231;27231;526;688;2542
GPNMBKO_vs_NT11_24h_Myelin	go_component	intracellular ribonucleoprotein complex	0.157812	0.396922	0.13649	0.257592	1.13076	311	2078;27161;3609;3178;2597;5094;8531;22794;285855;9775;3191;81;1660;2091;3192;64951;23210;2058;10856;672;10236;1736;8607;23107;6730;2975;6234;4869;11100;4670;9136;6158;3181;3184;8761;4691;51069;23020;10594;25879;1938;28977;4644;10528;8826;677;3190;10949;11222;3182;3508;192669;10432;6780;9045;51253;5093;11052;6231;6193;134353;55052;6141;23246;9801;54148;6228;27316;6634;6311;6181;10762;63875;9728;6209;26121;3312;6628;22827;6217;3608;6738;11103;64983;4736;6627;84081;64969;9961;3187;57819;7073;6636;51602;60;79048
GPNMBKO_vs_NT11_24h_Myelin	go_component	intraciliary transport particle B	0.108209	0.322986	0.184706	0.506247	1.39332	20	28981;26160;55081;286827;64792;8100;51668;92104
GPNMBKO_vs_NT11_24h_Myelin	go_component	intrinsic component of membrane	0.0821053	0.281989	0.227987	-0.55792	-1.44052	14	3768;404217;6004;55361;55013;8301
GPNMBKO_vs_NT11_24h_Myelin	go_component	intrinsic component of plasma membrane	0.665441	0.796163	0.0606404	0.300324	0.854774	24	5159;7052;2687;79602
GPNMBKO_vs_NT11_24h_Myelin	go_component	intrinsic component of the cytoplasmic side of the plasma membrane	0.883369	0.934008	0.0549074	-0.268746	-0.655864	12	8437;6710
GPNMBKO_vs_NT11_24h_Myelin	go_component	invadopodium	0.110151	0.322986	0.197822	-0.558229	-1.36233	12	7430;6624;134265;10109;4478
GPNMBKO_vs_NT11_24h_Myelin	go_component	ionotropic glutamate receptor complex	0.292017	0.548771	0.113787	-0.499583	-1.15512	10	50944;22941;2898
GPNMBKO_vs_NT11_24h_Myelin	go_component	keratin filament	0.00113174	0.0234837	0.45506	-0.730674	-1.92219	15	3856;3875;3855;3887;286077;730755;3892;83481;2852;1452;338785
GPNMBKO_vs_NT11_24h_Myelin	go_component	kinesin complex	0.025966	0.159643	0.352488	0.469573	1.53124	46	9493;64837;3801;11004;81565;9371;3799;57519;81930;3833;3798;374654;23095;146909;56992;347240;10112;24137;3835;9928;63971;3832;1062;3831;5048
GPNMBKO_vs_NT11_24h_Myelin	go_component	kinetochore	0.00285719	0.0384562	0.431708	0.411309	1.62723	125	1063;332;8243;79172;10615;3619;7175;11004;9793;5347;3192;81565;9212;55839;7158;701;9735;699;81929;25909;25942;64946;147841;81930;23468;5253;387103;324;23332;222229;9184;348235;221150;11130;4085;6396;23279;3835;57082;23122;55055;220134;79003;54821;57122;1062;1783;5048;27085;7756;51164
GPNMBKO_vs_NT11_24h_Myelin	go_component	lamellipodium	0.0525452	0.222606	0.252961	0.315536	1.29473	173	72;4638;23022;64005;221178;2191;22885;65059;8476;23516;1803;4810;8470;154810;92154;2195;5783;8572;10152;5797;4254;4739;10211;10630;55604;11133;57514;4163;4651;6616;6548;3983;8291;11275;55740;324;5829;1605;55742;10787;5290;22902;5872;5337
GPNMBKO_vs_NT11_24h_Myelin	go_component	lamellipodium membrane	0.0970149	0.309701	0.195789	0.508882	1.42193	21	2191;960;1803;10979;3690;10630;9780;3685;10787
GPNMBKO_vs_NT11_24h_Myelin	go_component	large ribosomal subunit	0.979087	0.995073	0.0443293	0.206365	0.508062	13	4869;64983;4736;6132;6139;6124;23521;29093;51263;6157;65008;29088;5935
GPNMBKO_vs_NT11_24h_Myelin	go_component	late endosome	0.122195	0.338071	0.202072	-0.293117	-1.20914	133	79589;540;3109;912;27065;5641;4074;25849;65082;23400;338382;10948;201931;57617;51652;1318;7852;348;8417;112936;28956;25978;51699;57231;7879;538;23621;51009;9482;9528;1317;3916;5906;338692;1497;4534;83547;10479
GPNMBKO_vs_NT11_24h_Myelin	go_component	late endosome membrane	0.204433	0.457551	0.152145	-0.290261	-1.16278	104	728113;3109;23555;9896;124997;65082;8673;338382;10948;57617;51652;128866;55315;127829;8417;25978;9399;57132;57231;7879;51160;11342;9482;9528;950;79720;90809
GPNMBKO_vs_NT11_24h_Myelin	go_component	lateral plasma membrane	0.566071	0.726556	0.0670513	0.282214	0.933122	49	23255;2697;166336;5310;2768;58538;7976;4926;4641;324;29899;402;8826;6904;5872
GPNMBKO_vs_NT11_24h_Myelin	go_component	lipid droplet	0.908766	0.944813	0.0449543	0.214398	0.752265	66	857;10970;51099;2597;23399;29923;57104;50486;196410;55102;1066;90627
GPNMBKO_vs_NT11_24h_Myelin	go_component	low-density lipoprotein particle	0.0182567	0.135699	0.352488	-0.69846	-1.70456	12	335;4481;6653;344;348;7941;55911
GPNMBKO_vs_NT11_24h_Myelin	go_component	lysosomal lumen	0.00839285	0.0852988	0.38073	-0.414767	-1.56025	74	5660;2760;2719;3988;27065;427;2331;5641;4126;10577;3073;2548;2517;23400;1515;4669;5538;10437;4060;2720
GPNMBKO_vs_NT11_24h_Myelin	go_component	lysosomal membrane	0.0124061	0.114893	0.38073	-0.288458	-1.30472	272	5660;6272;3109;4935;912;4074;81618;53346;130340;59345;5664;162;124997;81502;10053;65082;2548;8673;5025;9550;282991;57153;408;23400;51606;206358;1184;10948;201931;1203;10325;57617;79901;55361;57707;51296;54896;126321;375775;55788;55315;26503;127829;968;8417;245973;535;245972;28956;1186;526;7805;56674;1950;8763;57231;55717;7879;5826;523;29988;11342;128338;9482;119032;51382;5663;9528;284129;950;223082;83985;90809;2822;8905;3916;55652;1497;9114;83547;2647;1174;10855;89845;26985;55004;56848;121665;8029;7782
GPNMBKO_vs_NT11_24h_Myelin	go_component	lysosome	3.32657e-07	2.07079e-05	0.674963	-0.379518	-1.74744	329	5660;6272;2760;3109;1777;2719;64129;4935;3988;912;27065;427;10266;115123;5641;100;4074;81618;4126;53346;10577;6441;3073;54;2896;29952;6819;124997;65082;2548;8673;51284;2517;282991;117584;23659;23400;823;338382;8448;1515;206358;4669;5538;10437;11337;201931;1203;10325;57617;1522;58528;51296;6622;54896;1471;375775;55788;2720;84317;55315;7852;26503;127829;348;968;8417;3257;4668;824;81622;28956;25978;2799;1186;7805;7375
GPNMBKO_vs_NT11_24h_Myelin	go_component	mRNA cap binding complex	0.659574	0.794729	0.0681513	-0.360828	-0.853479	11	23191;27257;83640;2332
GPNMBKO_vs_NT11_24h_Myelin	go_component	mRNA cleavage and polyadenylation specificity factor complex	0.528517	0.709008	0.0736213	0.382391	0.941432	13	23144;29101;55339;29894;10898;8394;1478;51692;23283;53981
GPNMBKO_vs_NT11_24h_Myelin	go_component	male germ cell nucleus	0.913684	0.947947	0.052163	-0.241285	-0.622986	14	9985;10734
GPNMBKO_vs_NT11_24h_Myelin	go_component	mast cell granule	0.554865	0.719591	0.0755015	-0.337298	-0.93377	18	695;301;8013;3815;27040;8773;11314;4067;5294
GPNMBKO_vs_NT11_24h_Myelin	go_component	mediator complex	0.411658	0.640615	0.0845557	0.333881	1.03748	36	6837;9442;9412;5469;112950;9282;10432;23389;9969;10001;10025
GPNMBKO_vs_NT11_24h_Myelin	go_component	melanosome	0.40201	0.634969	0.0813027	0.275563	1.02538	93	79083;2040;7037;54843;7306;813;6510;9601;5873;6513;10130;6520;10211;3690;1508;2194;5901;23193;821;8836;5034;27044;7184;4644;6184;6509;309;3326;9554;1213
GPNMBKO_vs_NT11_24h_Myelin	go_component	membrane coat	0.396896	0.634969	0.0978773	-0.338306	-1.03858	28	8906;130340;162;128866;57132;10239;8905;1174
GPNMBKO_vs_NT11_24h_Myelin	go_component	membrane raft	0.0149365	0.123973	0.38073	0.323554	1.36751	225	5621;857;23213;3897;285704;4864;2040;3672;2697;3783;79870;2026;2817;10395;51704;2023;871;5578;1803;2209;130132;284;2534;1909;28514;8871;6513;23017;5577;203068;5045;2013;5230;10211;6385;7048;351;10630;91663;929;2213;3383;3098;4641;6616;867;10376;55243;6548;1956;30968;266727
GPNMBKO_vs_NT11_24h_Myelin	go_component	messenger ribonucleoprotein complex	0.431965	0.655477	0.0913924	-0.424171	-1.03517	12	5318;22849;27257;11187;2332
GPNMBKO_vs_NT11_24h_Myelin	go_component	methylosome	0.67718	0.797753	0.0602484	0.33945	0.821628	12	3276;6634;10419;6628;6636
GPNMBKO_vs_NT11_24h_Myelin	go_component	microfibril	0.123574	0.338957	0.173748	0.597115	1.39164	10	4052;4239;2200
GPNMBKO_vs_NT11_24h_Myelin	go_component	microtubule	0.00390606	0.0463148	0.431708	0.325097	1.42594	299	10397;2009;55755;9638;274;89796;4281;10801;4130;4134;166614;51199;9493;6645;1616;1778;5604;332;9055;203068;4926;54617;64837;908;9181;10615;3801;22924;3619;11004;4957;55835;5116;81565;9322;7277;6950;9371;158135;3799;2801;51175;1808;10376;2010;51512;81930;8661;259266;27436;27229;3833;347733;10383;7283;3798;22974;11043;84056;324;84376;23332;10574;4131;140735;6790;7461;23095;22948;146909;56992;348235;55137;10426;7074;221150;8826;9859;347240;6904;10112;4133;9112;10726;7203;5605;84617;10575;24137;58526;3835;23122;150465;9928;157922;29127;2288;3312;220134;23271;1767;63971;3832;1062;3831;1783;79929
GPNMBKO_vs_NT11_24h_Myelin	go_component	microtubule associated complex	0.0400029	0.187938	0.321776	0.492002	1.5193	34	7804;2009;4281;4130;4134;81565;5829;4131;140735;7461;23095;4133;2342;6780
GPNMBKO_vs_NT11_24h_Myelin	go_component	microtubule cytoskeleton	0.00313706	0.0411119	0.431708	0.385773	1.57096	157	10397;2009;89927;89796;27286;4281;6472;6867;4134;166614;63876;2597;30846;9055;203068;22924;11004;9793;5347;7277;9371;3799;25932;10376;9927;81930;27436;27229;4171;347733;10383;22974;23384;84056;25764;6790;342184;22994;8826;4133;54462;10460;252969;84617;57606;58526;30849;5432
GPNMBKO_vs_NT11_24h_Myelin	go_component	microtubule organizing center	0.0527459	0.222606	0.321776	0.327215	1.33274	156	9659;79083;22891;55755;1107;26289;6867;20;10129;5604;9738;10211;5116;81565;6950;701;3799;22873;8607;1017;8291;81930;27229;3833;2908;7283;57448;22974;23384;22995;123811;9043;6790;22994;222229;11215;55137;10426;10564;6509
GPNMBKO_vs_NT11_24h_Myelin	go_component	microtubule plus-end	0.000157133	0.00558712	0.518848	0.731529	1.97809	19	79083;55755;4926;10615;22924;11004;9793;324;23332;7461;4644;146909
GPNMBKO_vs_NT11_24h_Myelin	go_component	microvillus	0.0299553	0.169314	0.352488	-0.416186	-1.45439	49	9368;7430;6693;5794;6624;4069;7010;10788;1515;5021
GPNMBKO_vs_NT11_24h_Myelin	go_component	microvillus membrane	0.0518962	0.222606	0.282013	-0.566495	-1.54502	16	9368;7430;5794
GPNMBKO_vs_NT11_24h_Myelin	go_component	midbody	0.1	0.31519	0.179782	0.299443	1.21658	153	23255;5727;8502;602;1063;54443;6867;6840;6513;9493;5783;332;9055;79801;10615;22924;3619;5347;3192;9212;9371;90293;25932;5901;1894;259266;57448;84056;6790;7184;8826;11113;10112;55226;55143;27183;9727;7405;24137;9928;29127;403;57149;63971;1062;84722;1663;4628;9816;51056;54536;58525
GPNMBKO_vs_NT11_24h_Myelin	go_component	mitochondrial crista	0.365546	0.619191	0.0995791	-0.467909	-1.08189	10	2230;80024;8165;1583;4067;6770
GPNMBKO_vs_NT11_24h_Myelin	go_component	mitochondrial envelope	0.8119	0.882809	0.0533478	0.269948	0.729953	19	664;10061;665
GPNMBKO_vs_NT11_24h_Myelin	go_component	mitochondrial inner membrane	4.13926e-06	0.000229039	0.610527	-0.337048	-1.59744	448	79085;291;29103;5664;376497;8508;4512;4535;8760;2628;4514;9377;788;4508;4536;1345;37;7263;1327;10975;509;5091;4540;54968;4695;51660;25813;1340;10449;4538;399512;115817;4513;622;4711;440574;4537;4694;64981;4519;4697;51629;112724;64968;4714;7385;666;57380;4707;131118;60488;10245;27069;25994;117145;2746;4357;56922;9131;285521;3418;81889;1329;27235;6834;4731;90871;389203;55013;80024;8165;51079;192286;7381;51318;522;65080;3155;29796;4709;1583;83943;515;292;1632;2235;1355;6507;4715;10939;125988;4696;118487;137682;23408;374291;55967;3033;221154;5663;10240;29957;28957;83985;5498;498;84274;9553;539;1347;4718;51081;10989;5166;598;224;92170;8802;4720;5018;513;1349;1376;84303;3030;9673;373156;78988;65018;51373;64757;2879;51021;2232;7818;116228;2268;115209;29088;51649;4717;4708;23530;64960;7084;4698;4706;3954;54675;7386;91689;6392;23203;122704;55037;51300;6901;26515;65008;22;51522;10884;25874;7351;1337;5321;57017;2806;137994;54948;4713;283130;84769;3028;56993
GPNMBKO_vs_NT11_24h_Myelin	go_component	mitochondrial intermembrane space	0.928058	0.956879	0.0574877	-0.196629	-0.739669	74	2628;400916;1340;51142;117145;9131;51499;23408;6821;221154;5498;27429;2647;23568;4067;57486;65018;2268;6770;100272147;26515;131474;4713;57019
GPNMBKO_vs_NT11_24h_Myelin	go_component	mitochondrial large ribosomal subunit	0.992945	1	0.0402478	0.175	0.590225	52	51069;91574;28977;11222;51253;55052;9801;54148;63875;64983;10573;51642;65005
GPNMBKO_vs_NT11_24h_Myelin	go_component	mitochondrial matrix	0.000505401	0.0139828	0.477271	-0.317302	-1.45847	324	2876;51205;80017;3712;18;34;339983;55753;128240;64087;7915;593;54988;37;25824;7263;1757;509;5091;10449;5096;5160;622;644096;6041;7923;549;2230;80221;23474;27034;2744;50;3029;135154;117145;2746;56922;79586;326625;51218;10965;23438;3418;25828;55739;8659;35;5859;2109;8165;1666;84266;3155;84869;1583;85476;56953;515;1632;2235;92935;10935;3421;23597;5831;23408;374291;3033;6821;275;498;84274;140886;8801;55526;211;23417;5166;598;5303;92170;54938;8802;4720;2647;513;23479;4942;23568;373156;55178;11232;387787;254013;83875;201973;8505;2232;7818;23395;137872;23424;200205;7084;4706;27068;79736;54949;2936;91689;9692;5095;23203;10587;84532;7019;79611
GPNMBKO_vs_NT11_24h_Myelin	go_component	mitochondrial membrane	0.0300307	0.169314	0.352488	-0.34313	-1.38716	110	3712;34;84270;339983;301;4535;37;1327;4695;7009;581;81855;84987;4694;9429;375775;51241;666;23786;578;35;2852;51079;8678;6048;1583;5498;27429;2182;598;5018;23151;4067;28978;115209;11000;1191;4706;9641;23770;54675;7386;596;51300;6901;51522;5333;7351
GPNMBKO_vs_NT11_24h_Myelin	go_component	mitochondrial nucleoid	0.510791	0.693117	0.0725352	0.295377	0.962749	45	55379;6472;9361;9093;3313;22907;1763
GPNMBKO_vs_NT11_24h_Myelin	go_component	mitochondrial outer membrane	0.353333	0.60835	0.0880945	0.257951	1.04713	159	5621;3099;664;4257;2697;22877;2710;56947;56895;1374;599;5521;55750;126129;9823;3098;55847;9927;10452;665;54543;597;80179;445
GPNMBKO_vs_NT11_24h_Myelin	go_component	mitochondrial proton-transporting ATP synthase complex	0.0236956	0.155269	0.352488	-0.594363	-1.64542	18	4508;509;522;515;498;539;513;518;93974;9556;84833;506;9551;517
GPNMBKO_vs_NT11_24h_Myelin	go_component	mitochondrial respiratory chain	0.108511	0.322986	0.197822	-0.584483	-1.3825	11	6834;51079;7381;1355;1347;5018;1349;23530;9167;7388
GPNMBKO_vs_NT11_24h_Myelin	go_component	mitochondrial respiratory chain complex I	3.50997e-05	0.00134459	0.557332	-0.588795	-2.05758	49	4535;4536;4540;4695;4538;4711;4537;4694;6622;4697;4714;4707;4731;90871;51079;4539;4709;4715;4696;374291;55967;4718;4720;4717;4708;4698;4706
GPNMBKO_vs_NT11_24h_Myelin	go_component	mitochondrial respiratory chain complex III	0.2	0.452727	0.141225	-0.479302	-1.23753	14	4512;4519;7385;7381;29796
GPNMBKO_vs_NT11_24h_Myelin	go_component	mitochondrial respiratory chain complex IV	0.0140673	0.122904	0.38073	-0.712413	-1.73861	12	4512;9377;1327;4513;4697;7385;1329
GPNMBKO_vs_NT11_24h_Myelin	go_component	mitochondrial ribosome	1	1	0.0402478	0.144839	0.444518	33	64951;51253;55052;9801;54148;64983;10573;51642;65005
GPNMBKO_vs_NT11_24h_Myelin	go_component	mitochondrial small ribosomal subunit	0.86637	0.921906	0.0572461	-0.236741	-0.732217	29	64968;60488;10240;28957;51081;51373;51021;7818;51649;64960
GPNMBKO_vs_NT11_24h_Myelin	go_component	mitotic spindle	0.00199788	0.0308761	0.431708	0.51265	1.76097	60	57520;8502;4134;51199;9493;4926;55689;10615;7175;3192;2801;8517;1894;150468;27436;3833;22974;6790;10460;4085;1213;3835;23122;29127;3832;8317;84861
GPNMBKO_vs_NT11_24h_Myelin	go_component	mitotic spindle midzone	0.0527187	0.222606	0.321776	0.646115	1.5639	12	2009;4926;3192;9212;81930
GPNMBKO_vs_NT11_24h_Myelin	go_component	mitotic spindle pole	0.00561241	0.0607604	0.407018	0.604172	1.78259	28	2009;55755;51199;4926;8243;10615;9212;259266;9126;29899;6790;8658
GPNMBKO_vs_NT11_24h_Myelin	go_component	motile cilium	0.117229	0.327978	0.172324	0.385469	1.30472	54	2736;3091;5310;28981;5116;23002;54919;26160;123811;55081;27152;84902;4291;53340;5213;582;6652;117144;8100;5048;100653515;84223
GPNMBKO_vs_NT11_24h_Myelin	go_component	multivesicular body	0.113734	0.327978	0.193813	-0.464888	-1.34554	21	3109;6441;7178;6653;23327;23400;1471
GPNMBKO_vs_NT11_24h_Myelin	go_component	myelin sheath	0.0911392	0.300578	0.237794	-0.286971	-1.21896	161	1917;4642;7430;4684;4744;6624;291;59345;3767;4190;5898;2934;10681;9377;481;11076;9446;509;5160;4155;79784;9118;127281;50;22933;7385;1152;4478;7846;30845;1329;526
GPNMBKO_vs_NT11_24h_Myelin	go_component	myofibril	0.460653	0.666021	0.0813027	0.372177	1.00638	19	9659;5144
GPNMBKO_vs_NT11_24h_Myelin	go_component	myosin complex	0.180365	0.423688	0.156312	-0.392482	-1.23169	32	4642;4645;10627;58498;4542;22989;90427;79784;4637
GPNMBKO_vs_NT11_24h_Myelin	go_component	nBAF complex	0.239544	0.496964	0.120433	0.497521	1.22488	13	8110;6597;8193;8289;6601;57492;26039;6604
GPNMBKO_vs_NT11_24h_Myelin	go_component	neuromuscular junction	0.154529	0.394644	0.148262	0.370336	1.2535	54	10631;5764;3679;9900;6695;81493;3084;4038;23024;351
GPNMBKO_vs_NT11_24h_Myelin	go_component	neuron projection	0.141085	0.367856	0.144631	0.260241	1.14779	324	5167;1902;84668;3672;4897;9900;79870;23208;2026;3480;8997;55714;114757;85439;8877;2023;1012;5578;4233;5743;6751;57142;4747;2821;25;837;66008;4134;57451;5783;1616;8572;4763;7077;2901;2059;64837;468;4671;351;81;5818;4884;23034;5066;2752;3799;57172;4651;6616;1808;203;8321;23294;8829;2550;445;3181;2908;23266;3798;6804;6478;85440;4790;375;324;132864;5723;26575;5728;8408;23095;57479;4644;9860
GPNMBKO_vs_NT11_24h_Myelin	go_component	neuron projection terminus	0.411642	0.640615	0.0919686	-0.365336	-1.02375	19	1756;10272
GPNMBKO_vs_NT11_24h_Myelin	go_component	neuronal cell body	0.0599078	0.236779	0.227987	0.269222	1.20641	409	4052;5167;4915;6091;2674;1902;23022;3897;7804;3710;775;4040;9900;3572;3783;9638;2026;3480;2817;3267;8997;114757;1786;5578;4856;91653;4233;6240;8470;7042;57142;6285;25;837;66008;4035;85458;7296;659;5577;1778;10133;1984;4038;5796;7077;7976;2901;4926;22876;57521;7345;3363;9181;9775;2316;1728;22853;57154;3054;5066;2801;773;5734;4651;6616;1808;7043;91752;10243;7295;790;5373;8829;2550;445;1804;3181;3798;821;658;6478;627;54464
GPNMBKO_vs_NT11_24h_Myelin	go_component	neuronal cell body membrane	0.258947	0.512955	0.122108	-0.460546	-1.18911	14	3570;358;2558;3748
GPNMBKO_vs_NT11_24h_Myelin	go_component	node of Ranvier	0.29128	0.548771	0.10592	0.483109	1.16935	12	274;6695;1605;6326
GPNMBKO_vs_NT11_24h_Myelin	go_component	non-motile cilium	0.25	0.502693	0.116234	0.422162	1.17961	21	84662;54806;10801;7283;84902;4291;261734;8100;5048;56890
GPNMBKO_vs_NT11_24h_Myelin	go_component	npBAF complex	0.269017	0.527442	0.111011	0.490894	1.18819	12	55274;6597;6760;8289;6601;86;6604
GPNMBKO_vs_NT11_24h_Myelin	go_component	nuclear body	0.00058752	0.0152171	0.477271	0.362847	1.56706	267	4685;7546;28996;65059;117583;25937;8553;5325;3091;4810;25;26040;7086;9656;1616;9031;25929;54928;7089;63893;139285;9612;7068;4288;54617;8565;5463;3619;8189;81;1660;8092;57646;3899;7158;55183;4641;1387;7703;6305;7936;2177;3226;79618;63977;51720;9156;3201;6619;146909;92140;10926;11130;84838;4796;51520;140901;8658;26043;9771;118;23512;134353;6015;55793;55143;6497;10488;11073;6634;25820;57082;9467;253980;25930;10274;29855;26354;11107;4609;7874;7706;80196;50628;23379;6627;8535;6239;10499;25962;4722;80010;25896
GPNMBKO_vs_NT11_24h_Myelin	go_component	nuclear chromatin	0.0718954	0.265214	0.213928	0.297307	1.2271	183	5467;4088;860;10622;4084;23314;79711;1104;3015;93649;22992;4678;9612;7068;113130;3726;9839;23028;6938;29128;55183;6934;84464;10036;6597;1387;5916;6774;7703;1051;661;8914;146956;2625;79809;6722;7290;3190;9739;8520;80324;8208;2956;7227;64710;367;1385;23236;8289;94239;6874;10365;9611;5970;6872;6591;8648;6601;79892;4609;10370;6929
GPNMBKO_vs_NT11_24h_Myelin	go_component	nuclear chromosome	0.554758	0.719591	0.0683111	0.302067	0.947999	37	332;9918;3192;11177;8363;8362;5393;5885;641;23514;10592;55193;8563
GPNMBKO_vs_NT11_24h_Myelin	go_component	nuclear chromosome, telomeric region	0.046281	0.205785	0.271289	0.346827	1.32908	106	4176;5591;4173;675;23028;7158;10189;2547;84464;79618;23468;4171;4174;1763;23347;8363;8520;55226;8658;4998;8362;4175;79035;80335;56897;5424;5976;2072;7517;5500;142;2237;4172;1642;9984
GPNMBKO_vs_NT11_24h_Myelin	go_component	nuclear envelope	0.0168029	0.130747	0.352488	0.338262	1.38468	174	664;4864;3710;55379;274;3837;9818;23;6240;1063;57142;161176;89795;84823;1778;4001;55706;23165;55705;23511;7175;1434;9631;81565;10424;23399;5422;81929;5901;199953;56894;23001;2010;26092;665;23468;11270;150696;23353;100101267;129401;6241;8815;10553;9112;6396;285671;1875;23279;858;5902;662;57122;9688;91782;4609;64395;142;5048;23224;4925;11124;53371;9107;6720;7112;23306;221496;6249;811;27348
GPNMBKO_vs_NT11_24h_Myelin	go_component	nuclear envelope lumen	0.608511	0.750095	0.0721798	-0.379213	-0.896968	11	590;6653;57110
GPNMBKO_vs_NT11_24h_Myelin	go_component	nuclear euchromatin	0.596491	0.747448	0.0747385	-0.296152	-0.89489	26	9070;8805;26012;27443;3007;1499;8846
GPNMBKO_vs_NT11_24h_Myelin	go_component	nuclear exosome (RNase complex)	0.0703422	0.265214	0.234393	0.600742	1.479	13	23404;51013;5393;118460;11340;5394;22894;23016
GPNMBKO_vs_NT11_24h_Myelin	go_component	nuclear heterochromatin	0.119048	0.331205	0.173748	0.462933	1.33589	26	2296;3015;10155;6950;29128;226;7421;23468;146956;57673
GPNMBKO_vs_NT11_24h_Myelin	go_component	nuclear inclusion body	0.532468	0.709008	0.0720033	0.387362	0.937598	12	7175;6310;9972;4928;56852;10482
GPNMBKO_vs_NT11_24h_Myelin	go_component	nuclear inner membrane	0.100901	0.316029	0.188204	0.424738	1.34038	38	4088;84823;79188;4001;6434;2010;26092;11270;2081;4086;858;23200;7112;23306;221496
GPNMBKO_vs_NT11_24h_Myelin	go_component	nuclear lamina	0.456274	0.664399	0.0813027	0.41084	1.01147	13	4001;2010;11270;129401;6839;26502;8573;3141;5111
GPNMBKO_vs_NT11_24h_Myelin	go_component	nuclear matrix	0.17686	0.421888	0.132147	0.303816	1.16425	106	1063;23314;4001;9612;6421;4926;8243;7041;11260;7919;3192;29128;10856;6732;862;25932;8607;5422;25909;4869;6310;7421;4670;1051;790;3181;1822;387103;9126;26747;55137;8520;1460
GPNMBKO_vs_NT11_24h_Myelin	go_component	nuclear membrane	0.0696921	0.265214	0.216543	0.289294	1.23261	240	5621;5144;3837;3290;166336;9818;57761;28959;1909;25;161176;79711;169714;1104;2597;84823;4001;55706;23165;22794;3204;7175;9631;22929;55183;5734;23399;5356;199953;29956;23001;2010;25909;26092;2869;1956;23223;51514;4521;11270;6804;3601;26057;84629;23353;324;100101267;83990;113878;9821;129401;3843;84812;92140;26173;9859;23534;128637;8658;23369;23236;9589;54788;23560;9801;11044;54498;9972;79050;10762
GPNMBKO_vs_NT11_24h_Myelin	go_component	nuclear nucleosome	0.666667	0.796163	0.0645031	-0.31176	-0.850272	16	92815;80152;3020;8365;3662;8357;8351;8353
GPNMBKO_vs_NT11_24h_Myelin	go_component	nuclear outer membrane	0.479478	0.672187	0.0776799	0.35832	0.986187	20	3710;161176;89795;2010
GPNMBKO_vs_NT11_24h_Myelin	go_component	nuclear pericentric heterochromatin	0.5	0.687853	0.0764767	0.41074	0.957272	10	23030;23468;23310
GPNMBKO_vs_NT11_24h_Myelin	go_component	nuclear periphery	0.00390392	0.0463148	0.431708	0.65576	1.83234	21	3837;79711;23165;468;7175;25909;3843;1605;4133;9972;57122;11168;9688
GPNMBKO_vs_NT11_24h_Myelin	go_component	nuclear pore	0.00160038	0.0284639	0.45506	0.501569	1.77647	69	3837;3267;9818;79711;1984;55706;23165;23511;23039;11260;7175;9631;4641;81929;5901;25909;23633;100101267;3843;4927;8658;4085;6396;3839;23279;9972;30849;10762;57122;9688;55795;53371;9961;64901
GPNMBKO_vs_NT11_24h_Myelin	go_component	nuclear pore outer ring	0.0570342	0.230919	0.261664	0.653949	1.52409	10	81929;25909;6396;23279;57122;79023;4928
GPNMBKO_vs_NT11_24h_Myelin	go_component	nuclear speck	0.0171013	0.131023	0.352488	0.298099	1.31997	342	144455;4488;10409;114757;2736;2034;6891;10135;3091;10970;84662;2122;7086;54890;22794;84913;6421;57634;23132;55604;7919;9775;51729;10992;3192;10051;81788;6938;9410;54892;9733;10189;8178;5356;11273;11338;6427;4869;55904;2869;661;57178;665;2908;10521;9794;627;6651;8241;6426;51755;9128;10594;23774;9507;6429;23137;9739;23360;5930;124245;79595;9092;9343;10465;10401;367;11176;10432;219988;23236;5093;11052;9589;54439;1198;6015;3600;23198;8559;10921;4776;5546;10291;3835;1665;7764;9879;6100;26121;51322;10212;5563;1654;124790;5994;6929;80196;55898;5324;1793;50809;5433;6627;8535;1432;6239;25962;84624;84081;25896;64332;6428;57223;10922;10285;9129;146705;85403;4968;7994;9984;9320;9295;9646;9774;3014;57109
GPNMBKO_vs_NT11_24h_Myelin	go_component	nuclear transcription factor complex	0.598859	0.747448	0.0673624	0.378995	0.883287	10	6657
GPNMBKO_vs_NT11_24h_Myelin	go_component	nucleolus	0.000168287	0.00558712	0.518848	0.29596	1.39382	814	6495;3710;2020;5292;5396;27330;2260;51704;85439;990;57595;4176;2736;6749;1107;55355;5591;5163;55720;57761;9188;5307;3609;25;6617;4035;27340;51199;117581;1616;29969;1973;80853;51154;4763;708;56938;104;60681;4288;285855;23450;90459;55536;3516;7919;8996;9775;2316;1660;51729;9793;2091;5725;9442;10155;9839;79080;23210;1508;2547;55131;4641;23481;80854;10236;1736;9521;4651;79027;8428;6597;9790;4141;54478;5422;10459;5901;283149;6730;9221;23001;10733;25942;2975;4869;6310;23404;64946;23223;5469;3313;23195;26155;4670;147841;51514;9136;2177;8661;56342;5481;91949;28987;23468;5253;4171;705;134430;4601;56919;84916;10521;5981;6949;387103;146956;4691;2802;23353;55388;83743;54475;25879;23160;205564;3843;222229;6619;402;9079;9191;22948;11215;8602;26747;92140;55299;55683;57673;10528;7267;6274;23214;6147;5930;80324;55127;8568;55226;57647;64768;7465;10849;9240;5980;5165;51428;80204;4133;140901;5359;51013;64710;51333;11176;79091;116986;10432;4998;7443;8518;84154;84864;9933;23512;8479;10664;8864;7543;6141;23246;23560;10445;252969;55143;1875;10360;29896;5393;118460;9972;56776;9052;79050;1915;1665;5970;54487;6872;117246;10892;9643;27342;342371;64425;55759;10940;9879;54606;11340;80335;10609;64061;8886;317781;10212;7343;3312;904;1654;54663;10436;26354;9732;11107;11168;51608;4609;3608;9277;11103;55809;5394;51406;5500;50628;142;6596;80829;134218;1663;22894;54888;8148;9816;23016;5927;23293;58525;79039;7756;54700;10607;2237;8991;55646;400506;100381270;9419;10927;29890;401541;641;9875;54555;8721;11137;10885;6917;9088
GPNMBKO_vs_NT11_24h_Myelin	go_component	nucleosome	0.417234	0.643289	0.0962406	-0.304822	-1.02693	43	92815;8334;3017;8343;85236;723790;3020;3007;8970;8339;8365;55766;8357;55506;8347;3006
GPNMBKO_vs_NT11_24h_Myelin	go_component	nucleotide-activated protein kinase complex	0.779412	0.859146	0.059476	-0.329786	-0.76252	10	5564
GPNMBKO_vs_NT11_24h_Myelin	go_component	oligosaccharyltransferase complex	0.363118	0.617176	0.0940503	0.473017	1.10241	10	3703;6184;201595;1603
GPNMBKO_vs_NT11_24h_Myelin	go_component	organelle membrane	0.240449	0.496964	0.132147	-0.356805	-1.15919	37	26232;5742;13;29785;4258;81631;90701;23478;4259;64116;10170;113612;157506
GPNMBKO_vs_NT11_24h_Myelin	go_component	paranode region of axon	0.422932	0.64827	0.0847985	0.441709	1.04518	11	23136;8506
GPNMBKO_vs_NT11_24h_Myelin	go_component	pericentric heterochromatin	0.0393122	0.186452	0.321776	0.595317	1.53125	16	6615;1786;9031;3619;23468;222229
GPNMBKO_vs_NT11_24h_Myelin	go_component	pericentriolar material	0.0384281	0.184012	0.321776	0.561305	1.56841	21	55755;51199;5116;6950;51175;7283;22995;84376;8658
GPNMBKO_vs_NT11_24h_Myelin	go_component	perikaryon	0.384095	0.629208	0.0843144	0.267164	1.02755	110	4915;3672;4162;2026;8912;5125;8516;5604;2901;4671;5066;2752;773;3315;1762;23001;2550;445;3181;3798;627;6357;4131;23774;8620;22902;5599;2043
GPNMBKO_vs_NT11_24h_Myelin	go_component	perinuclear endoplasmic reticulum	0.00739903	0.0773344	0.407018	-0.733205	-1.78935	12	1622;114881;81544;1535;10134;824;114880;26031;10206;148281
GPNMBKO_vs_NT11_24h_Myelin	go_component	perinuclear region of cytoplasm	0.38563	0.629652	0.0764767	0.219736	1.01903	628	4052;9843;57608;857;79083;10397;2009;4864;2040;5764;3710;231;5727;55755;23208;2260;7037;7436;8997;8502;602;1012;3912;5578;81493;140606;8470;1063;10970;1435;10801;6285;25;8862;4035;8871;1889;991;2634;2195;4430;2597;8572;7458;30846;5577;5797;27327;10193;5581;8531;10133;5604;1362;3624;6812;488;4216;22794;636;10335;6434;3482;10079;351;22924;3191;81;2316;22853;9811;26135;9322;1508;5066;701;3799;5865;5339;136319;7039;6616;25932;867;2590;203;55243;6548;81031;1956;25819;3673;7421;93621;53635;79156;10484;50863;705;1822;5922;3798;627;4591;5141;9625;375;324;6357;4131;9043;6790;9768;7184;5702;92140;6696;10791;10564;51366;83871;22872;57414;5337;255738;309;80758;3508;51655;435;23369;11190;4085;7159;8693;57572;256987;7855;118;2181;8864;30844;23560;4891;27183;7784;23413;8614;858;5605;9588
GPNMBKO_vs_NT11_24h_Myelin	go_component	peroxisomal matrix	0.549669	0.719591	0.0793435	-0.290671	-0.936593	36	10455;25824;23600;3295;30;4597;83594;23417;196743;5264;10005;51;8309;8310;84188
GPNMBKO_vs_NT11_24h_Myelin	go_component	peroxisomal membrane	0.767857	0.853555	0.0525899	0.241381	0.813176	53	857;4257;3615
GPNMBKO_vs_NT11_24h_Myelin	go_component	peroxisome	0.0179766	0.135642	0.352488	-0.345987	-1.39868	113	10455;25824;23600;2053;125170;3295;144811;255027;57110;92960;1891;219743;641371;215;11264;3418;30;3155;84896;5826;55670;284273;4597;7498;79594;3422;7431;83594;10654;51024;23417;2182;224;8799;5827;196743;373156;59353;114609;253190;4598;5264;10005;39;84263;5190;51;8309;11067
GPNMBKO_vs_NT11_24h_Myelin	go_component	phagocytic cup	0.536765	0.712295	0.0711327	0.332822	0.94727	24	64005;84466;23208
GPNMBKO_vs_NT11_24h_Myelin	go_component	phagocytic vesicle	0.0166275	0.130747	0.352488	-0.414124	-1.54374	69	10981;11151;51466;122618;3693;2934;6810;8673;338382;948;2317;822;112936;311;8678;7879;7454;9482;7431;3916;6813;26056;5906;4218;8766;339122;10228
GPNMBKO_vs_NT11_24h_Myelin	go_component	phagocytic vesicle membrane	0.0296813	0.169314	0.352488	-0.396792	-1.46393	65	306;10981;11151;80223;6810;8673;338382;8992;1535;535;245972;7879;538;2889;533;8773;5880;9114;83547;4218;339122;1536;9367;10312;5868
GPNMBKO_vs_NT11_24h_Myelin	go_component	phagophore assembly site	0.873134	0.925151	0.0487011	0.246648	0.68919	21	79065;55102;9821;8408
GPNMBKO_vs_NT11_24h_Myelin	go_component	phagophore assembly site membrane	0.660679	0.794729	0.0649408	0.33278	0.855963	16	55102;9821;8408;56270;55054;55062
GPNMBKO_vs_NT11_24h_Myelin	go_component	phosphatidylinositol 3-kinase complex	0.403888	0.634969	0.095288	-0.431663	-1.05345	12	5287;23533;8503;5296;5295;5291;5294
GPNMBKO_vs_NT11_24h_Myelin	go_component	photoreceptor connecting cilium	1	1	0.0407404	0.15903	0.480171	31	55081;23322;261734;403;8100;57728;4867;80184;84140;4647;123016;11127
GPNMBKO_vs_NT11_24h_Myelin	go_component	photoreceptor inner segment	0.460699	0.666021	0.0883594	-0.331638	-0.992655	25	22941;10681;10518;51109;6712
GPNMBKO_vs_NT11_24h_Myelin	go_component	photoreceptor outer segment	0.563758	0.725457	0.0787114	-0.282698	-0.926257	38	5742;22941;10681;51761;58473;10518;755
GPNMBKO_vs_NT11_24h_Myelin	go_component	plasma membrane raft	0.0124583	0.114893	0.38073	-0.656182	-1.69423	14	4642;7430;119;1000
GPNMBKO_vs_NT11_24h_Myelin	go_component	platelet alpha granule	0.115028	0.327978	0.17822	0.568016	1.37486	12	7057;7058;6812
GPNMBKO_vs_NT11_24h_Myelin	go_component	platelet alpha granule lumen	0.0137556	0.122327	0.38073	0.472252	1.56686	48	3082;7057;2335;7076;2162;7422;7042;5154;12;351;81;5265;374354;54676;7043;226
GPNMBKO_vs_NT11_24h_Myelin	go_component	platelet alpha granule membrane	0.429474	0.654061	0.0902635	-0.396679	-1.0242	14	928;5175;948;6622
GPNMBKO_vs_NT11_24h_Myelin	go_component	platelet dense granule lumen	0.247148	0.502321	0.118288	0.524788	1.22307	10	5919;1893
GPNMBKO_vs_NT11_24h_Myelin	go_component	podosome	0.454707	0.664399	0.077884	0.328809	1.00913	33	7412;23022;9644;6840;9181;7414;285590;3190;5599
GPNMBKO_vs_NT11_24h_Myelin	go_component	polysome	0.193141	0.441212	0.132147	0.374809	1.21428	44	27161;7458;8531;23367;1660;4440;1981;132864;1938;10985;113251;9513;10445;6311
GPNMBKO_vs_NT11_24h_Myelin	go_component	pore complex	0.701923	0.811039	0.0602484	0.312733	0.802857	15	23165;9631;10452;360;9972;57122;7417
GPNMBKO_vs_NT11_24h_Myelin	go_component	postsynapse	0.342908	0.599746	0.0940503	0.335119	1.08017	42	5621;3092;25;5577;6812;5530;6616;91752;10243;627;8620;5705
GPNMBKO_vs_NT11_24h_Myelin	go_component	postsynaptic density	0.115635	0.327978	0.165657	0.281878	1.1884	218	4915;5621;9201;7804;664;775;23362;5727;79870;23208;3554;6695;8997;8502;59283;9743;4233;8470;57142;4130;23136;2534;4134;22883;659;8516;4763;4038;27020;2901;2059
GPNMBKO_vs_NT11_24h_Myelin	go_component	postsynaptic membrane	0.0694789	0.265214	0.271289	-0.295814	-1.26013	165	3778;23705;1756;27065;57528;23426;347730;50944;22866;9568;9762;386617;9229;575;6546;22941;400745;1821;64084;2898;2558;408;22997;134;27185;2555;9463;2562;115207;22849;81832;409;80852;10636;10611;747;8301;2852;8165;26012;84896;23237;58512;2892;1020;2561;2332;2556;322;7402;288;9746;7442
GPNMBKO_vs_NT11_24h_Myelin	go_component	precatalytic spliceosome	0.716878	0.816946	0.05653	0.282582	0.833746	28	10992;9410;5356;6634;26121;84950;284403;57819
GPNMBKO_vs_NT11_24h_Myelin	go_component	preribosome, large subunit precursor	0.476015	0.672187	0.0774768	0.344591	0.978014	23	23481;23195;56342;8568;23246;117246;55759;54663;23076;51388;84549;10969;80135
GPNMBKO_vs_NT11_24h_Myelin	go_component	presynapse	0.612319	0.751706	0.0639272	0.266715	0.908286	59	23208;3092;8618;6536;4763;6812;773;91752;94122;2550
GPNMBKO_vs_NT11_24h_Myelin	go_component	presynaptic active zone	0.54265	0.714919	0.0699459	0.322521	0.94419	27	4915;9900;7976;23085;26747;8541;6853;9783;2983;8500
GPNMBKO_vs_NT11_24h_Myelin	go_component	presynaptic membrane	0.220957	0.477808	0.1396	-0.322163	-1.1441	54	815;57528;22999;6809;386617;23767;2898;94030;134;55361;9463;3748;115207;6857;112755;8301;2852
GPNMBKO_vs_NT11_24h_Myelin	go_component	pronucleus	0.250951	0.502693	0.11725	0.491632	1.21038	13	1063;9918;3191;6790;6872;2146;641
GPNMBKO_vs_NT11_24h_Myelin	go_component	proteasome accessory complex	0.289941	0.548771	0.110122	0.443272	1.1548	17	5717;5702;5705;5701;5714;9861;5707;5711;5710;5706;5704
GPNMBKO_vs_NT11_24h_Myelin	go_component	proteasome complex	0.0212769	0.146172	0.352488	0.405624	1.42323	66	9690;5692;3315;29893;5693;5887;5721;23392;197131;5717;5702;5698;5705;5696;5886;23198;29979;29761;5701;7979;5691;5715;5720;5683;5714;9861;5694;5707;5687;5711;5713;5710;7337
GPNMBKO_vs_NT11_24h_Myelin	go_component	proteasome core complex	0.76306	0.852026	0.0549074	0.283297	0.779704	20	5692;5693;5698;5696;23198;5691;5683;5694;5687
GPNMBKO_vs_NT11_24h_Myelin	go_component	proteasome core complex, beta-subunit complex	0.389734	0.632207	0.0899861	0.464057	1.08153	10	5692;5693;5698;5696
GPNMBKO_vs_NT11_24h_Myelin	go_component	proteasome regulatory particle	0.865019	0.921906	0.0499914	0.271233	0.667764	13	5717;5705;5715;5714;9861;5707;5713
GPNMBKO_vs_NT11_24h_Myelin	go_component	proteasome regulatory particle, base subcomplex	0.808905	0.881477	0.0519512	0.29842	0.722317	12	5702;5705;5701;5715;5707;5711;5710;5706;5704
GPNMBKO_vs_NT11_24h_Myelin	go_component	protein complex	0.0186192	0.136359	0.352488	0.262073	1.2173	640	4052;6382;1291;1292;857;5764;2697;775;4088;860;117583;10498;960;3554;3837;1786;602;494470;5591;3207;254428;64127;5578;7453;9818;3091;5743;57589;3101;57161;57142;25;58538;837;24145;79711;8844;2151;991;1104;85458;6645;10220;4763;6812;488;4678;10963;203068;4926;3276;9738;131544;64837;468;675;3516;9181;3619;7919;81;2316;1660;5781;9793;6878;57646;23028;9372;9125;2752;2547;3098;672;2801;773;22873;5971;10036;6597;1808;9241;8607;80149;1387;5901;57167;26086;25942;226;4869;6310;1956;5635;83605;5631;9100;790;5532;2908;9758;5981;6804;821;4792;4790;375;324;56886;83743;29899;2033;25764;7414;7290;7184;8363;84991;11215;26747;55742;3329;8826;51366;2767;347240;8520;5930;8208;124245;5627;4090;309;23054;4086;4133;7227;5886;3326;2342;367;79091;11190;1213;6396;8550;8362;26037;6641;4779;55143;2983;8438;8500;10613;6497;5864;8313;858;4318;2783;7405;9972;6874;29966;9759;6342;208;57498;5970;9500;10892;817;8648;29888;51593;29979;6601;2288;3312;5563;10419
GPNMBKO_vs_NT11_24h_Myelin	go_component	protein phosphatase type 1 complex	0.380228	0.628153	0.0913924	0.466505	1.08724	10	79660;5500;84687;8036;6992
GPNMBKO_vs_NT11_24h_Myelin	go_component	protein phosphatase type 2A complex	0.104046	0.319846	0.191892	0.518333	1.37751	18	5521;5528;29966;29888;54205;5526;6801;51278;5523;55844;5518;5520;5524;5529;5515
GPNMBKO_vs_NT11_24h_Myelin	go_component	protein-DNA complex	0.551167	0.719591	0.0686326	0.295962	0.952315	41	5591;3207;3516;2547;6934;4869;5469;7004;2033;3190;1482;6666;23512
GPNMBKO_vs_NT11_24h_Myelin	go_component	proteinaceous extracellular matrix	1.71461e-15	2.84625e-13	1.01754	0.57624	2.42943	218	3910;10631;4052;1293;115908;1404;1303;11117;22795;1307;1291;7373;6422;1292;249;4313;633;4239;92949;2200;4982;7058;2335;7076;8840;127435;25903;2192;1893;1298;5764;79883;7052;1462;7477;3909;1277;7472;8532;4811;3915;10516;7422;2817;147372;6695;4148;1278;7837;89797;85301;3912;4017;4856;81792;59277;3371;83872;171019;145864;1301;401138;1294;4054;3913;1290;3914;54507;7077;7049;4316;2201;4317;1281;8425;81621;22917;5265;84034;4312;10491;9509;255631;10082;7043;4327;64386;3956;4321
GPNMBKO_vs_NT11_24h_Myelin	go_component	proton-transporting ATP synthase complex, coupling factor F(o)	0.115546	0.327978	0.190023	-0.603143	-1.39457	10	4508;522;515;518
GPNMBKO_vs_NT11_24h_Myelin	go_component	proton-transporting V-type ATPase, V0 domain	0.157563	0.396922	0.160801	-0.565702	-1.308	10	8992;535;245972;533;9114;10312;155066;527
GPNMBKO_vs_NT11_24h_Myelin	go_component	pseudopodium	0.394958	0.634969	0.0949752	-0.415433	-1.05094	13	58529;408;824;4478
GPNMBKO_vs_NT11_24h_Myelin	go_component	receptor complex	0.0269467	0.16168	0.352488	0.397298	1.47837	93	4915;2674;4916;7804;3710;4040;4088;2260;3480;7436;3566;4854;4035;5787;3977;4038;7049;3690;4853;7048;351;131450;91;51559;92;1956;7421;8829;3949;658;3691;2321
GPNMBKO_vs_NT11_24h_Myelin	go_component	recycling endosome	0.715702	0.816946	0.0522693	0.231529	0.887241	106	23208;7037;201294;57533;10133;79065;22876;10079;22853;2213;286410;23080;23432;185;5901;27229;7283;9625;84679;9873;8408;4644;51421;10564;5872;382;4891;9727;23209;27342;55275
GPNMBKO_vs_NT11_24h_Myelin	go_component	recycling endosome membrane	0.387097	0.629981	0.0870516	0.302368	1.03865	60	8324;10397;7037;8572;30846;10133
GPNMBKO_vs_NT11_24h_Myelin	go_component	replication fork	0.247232	0.502321	0.116234	0.415413	1.17902	23	1786;29128;7158;7517;641;55929;7516;29980;3014
GPNMBKO_vs_NT11_24h_Myelin	go_component	respiratory chain	9.27314e-06	0.00041982	0.593325	-0.587342	-2.12145	58	4512;4535;4536;10975;4540;4695;4538;4513;4711;4537;4694;4519;4697;4714;7385;25994;4731;4539;192286;7381;29796;4709;4715;4696;374291;55967;4718;4720;4717;4708;4698;4706;7386
GPNMBKO_vs_NT11_24h_Myelin	go_component	retromer complex	0.106522	0.321502	0.202072	-0.464606	-1.35947	23	4074;54551;387680;112936;51699;27131;7879;5987;8724;55667
GPNMBKO_vs_NT11_24h_Myelin	go_component	ribbon synapse	0.781369	0.859146	0.0546808	0.315723	0.735823	10	488;57555;1488
GPNMBKO_vs_NT11_24h_Myelin	go_component	ribonucleoprotein granule	0.904943	0.942807	0.0479259	0.260528	0.607186	10	3191;22907
GPNMBKO_vs_NT11_24h_Myelin	go_component	ribosome	1	1	0.0363783	0.128784	0.531084	180	6196;23;285855;64951;23107;6730;26750;6234;6158;821;51069;54475;28977;10985;11222;9045;51253;6231;6193;55052;6141;4833;9801;54148;6228;6181;63875;6209;6217;64983;4736;134218
GPNMBKO_vs_NT11_24h_Myelin	go_component	rough endoplasmic reticulum	0.0203286	0.142586	0.352488	0.444589	1.50483	54	4915;23657;3290;10970;161176;3363;351;29927;2752;80149;821;51430;6357;3329;6184;255738;4133;9112;6780;79147
GPNMBKO_vs_NT11_24h_Myelin	go_component	rough endoplasmic reticulum membrane	0.207224	0.460704	0.130777	0.546686	1.27411	10	5352;5351;8985;80149;51430
GPNMBKO_vs_NT11_24h_Myelin	go_component	ruffle	0.352357	0.60835	0.112379	-0.262199	-1.04472	102	9368;7430;64787;8522;6624;23191;221472;64419;2934;5175;25970;23242;152273;526;4650;4627;27131;154796;29999;64411;54997;7456
GPNMBKO_vs_NT11_24h_Myelin	go_component	ruffle membrane	0.326087	0.58625	0.0928481	0.295411	1.08255	84	57608;221178;23362;2191;3678;10395;92154;8844;8871;2059;3690;9181;10630
GPNMBKO_vs_NT11_24h_Myelin	go_component	sarcolemma	0.183051	0.426683	0.131458	0.311323	1.16132	95	1293;1291;1292;633;7412;775;3679;8912;81493;6513;10211;6518;6444;1508;6443;5339;5530;6548;8291
GPNMBKO_vs_NT11_24h_Myelin	go_component	sarcomere	0.675824	0.797753	0.0597318	0.298488	0.861349	26	4313;84700;3998;203;375;115557;87;9759;79912
GPNMBKO_vs_NT11_24h_Myelin	go_component	sarcoplasm	0.710526	0.816946	0.0585938	0.338385	0.800688	11	6695;8996;5339
GPNMBKO_vs_NT11_24h_Myelin	go_component	sarcoplasmic reticulum	0.0306665	0.169314	0.352488	0.457309	1.48156	44	781;7057;444;55214;813;488;10335;6717;8996
GPNMBKO_vs_NT11_24h_Myelin	go_component	sarcoplasmic reticulum membrane	0.617537	0.755611	0.0649408	0.314285	0.878182	21	444;488;6717
GPNMBKO_vs_NT11_24h_Myelin	go_component	secretory granule	0.401709	0.634969	0.0824344	0.28934	1.03872	74	7057;1277;7422;134957;5125;7042;5873;1889;2617;675;5066;22917;5865;29923;7043;6804;627;1173;4644;3329
GPNMBKO_vs_NT11_24h_Myelin	go_component	secretory granule lumen	0.519324	0.700876	0.0873098	-0.241367	-0.959665	100	335;23406;55276;23191;2934;29099;9535;1992;210;5274;23526;1476;26578;29108;83716;64333;84514
GPNMBKO_vs_NT11_24h_Myelin	go_component	secretory granule membrane	0.231933	0.493601	0.114267	0.308694	1.13129	83	26002;79930;290;6515;960;22918;11025;2212;5873;3482;929;5066
GPNMBKO_vs_NT11_24h_Myelin	go_component	site of double-strand break	0.678508	0.797753	0.0580984	0.281917	0.865216	33	7158;55183;55159;23137;92797;165918;220064;3014;1386;56852;157570;51444;9025
GPNMBKO_vs_NT11_24h_Myelin	go_component	small nuclear ribonucleoprotein complex	0.527938	0.709008	0.0743625	0.35344	0.939296	18	23450;10594;6634;6628;50628;6627;6636;96764
GPNMBKO_vs_NT11_24h_Myelin	go_component	small ribosomal subunit	0.841912	0.903604	0.0496901	0.252136	0.725603	25	6234;4869;6231;6193;6228;6209;6217
GPNMBKO_vs_NT11_24h_Myelin	go_component	small-subunit processome	0.0434511	0.197986	0.321776	0.502194	1.53395	32	27340;2091;9136;134430;25879;8602;10528;55127;79050;10436;9277;11103;10607;10885;51602;51077;92856;25983;65083;22984;51096
GPNMBKO_vs_NT11_24h_Myelin	go_component	smooth endoplasmic reticulum	0.757238	0.848973	0.0636424	-0.261478	-0.808726	29	4642;10961;11337;57704;6252
GPNMBKO_vs_NT11_24h_Myelin	go_component	somatodendritic compartment	0.474468	0.672187	0.0852885	-0.42447	-1.00402	11	27065;6810
GPNMBKO_vs_NT11_24h_Myelin	go_component	specific granule lumen	0.356009	0.608406	0.10592	-0.318064	-1.07154	43	3728;23191;5768;1774;4069;6590;1522;84514;30;56954;1509;1794;54472;23071;1116;8566;10855;5777
GPNMBKO_vs_NT11_24h_Myelin	go_component	specific granule membrane	0.691228	0.803818	0.0566484	0.245874	0.884143	78	5328;2040;6515;22918;10970;23352;5787;6518;6616;64386;3685;961;8907;3684;5337;2358;11001
GPNMBKO_vs_NT11_24h_Myelin	go_component	sperm flagellum	0.903661	0.942807	0.0486034	0.245124	0.651436	18	4233;203;5901
GPNMBKO_vs_NT11_24h_Myelin	go_component	sperm midpiece	0.531513	0.709008	0.0785029	-0.374916	-0.948442	13	9368;11337
GPNMBKO_vs_NT11_24h_Myelin	go_component	sperm principal piece	0.719925	0.818545	0.0579755	0.33093	0.783048	11	28981;3098;26160;53340;5213
GPNMBKO_vs_NT11_24h_Myelin	go_component	spindle	0.0319833	0.169314	0.321776	0.352902	1.39487	126	6196;4281;990;1063;991;9493;332;9055;79801;4926;4739;9181;10615;3619;5347;81565;9212;9371;3315;10459;11083;2010;3833;2908;9857;22974;23384;84056;6790;56992;10426;9859;10112;1213;7443
GPNMBKO_vs_NT11_24h_Myelin	go_component	spindle microtubule	0.00269617	0.037297	0.431708	0.568469	1.81142	39	6907;332;9055;4926;10615;5347;9212;9371;79718;7283;22974;23332;6790;348235;221150;252969;996;9611;24137;403;220134;3832;84722
GPNMBKO_vs_NT11_24h_Myelin	go_component	spindle midzone	0.0578358	0.232276	0.257206	0.552916	1.52176	20	990;8502;351;5347;9212;701;55183;6790;55143;9928;29127;9585;2669
GPNMBKO_vs_NT11_24h_Myelin	go_component	spindle pole	0.00244753	0.0348248	0.431708	0.439145	1.68902	110	23255;55755;994;990;8502;1063;10129;7840;991;51199;9055;4926;4739;9793;4957;5347;3192;9735;25886;2801;145508;8517;199953;891;259266;150468;27229;7283;57448;22974;84056
GPNMBKO_vs_NT11_24h_Myelin	go_component	spindle pole centrosome	0.035111	0.173122	0.321776	0.604669	1.55531	16	4926;9212;199953;2010;4869;3833;6790;11190
GPNMBKO_vs_NT11_24h_Myelin	go_component	spliceosomal complex	0.00158692	0.0284639	0.45506	0.406697	1.6169	138	3178;6434;23450;7919;51729;3189;10992;3192;9410;55131;10236;5356;11338;6427;4670;8449;3181;23020;6426;9128;10594;84991;9785;8458;3190;144983;9092;9343;10465;51428;10713;8559;27316;6634;10291;1665;26121;51322;10212;3312;6628;84950;6627;51645;3958;10262;10285;3187;9129;57819;85437;6636
GPNMBKO_vs_NT11_24h_Myelin	go_component	stereocilium	0.170306	0.415746	0.157403	-0.425643	-1.27403	25	9368;5358;10518;11344;9351;4354;583;286262
GPNMBKO_vs_NT11_24h_Myelin	go_component	stress fiber	0.0268288	0.16168	0.352488	0.426498	1.49858	65	4638;79083;23022;22885;10395;10801;10979;23164;8572;81;5781;23094;23002;4641;2275;55752;3983;11275;10603;55740;5829;7414
GPNMBKO_vs_NT11_24h_Myelin	go_component	synapse	0.0965909	0.309701	0.245042	-0.246453	-1.14597	368	23705;794;1756;133418;8514;815;3675;1000;57528;23426;30011;9144;347730;23191;50944;9568;1947;2896;6002;9762;22999;388662;386617;9229;11343;575;23268;22941;6810;400745;9829;5025;1821;2898;81831;2558;22997;8448;94030;3357;56144;5538;134;10109;27185;28964;9145;54549;55361;2555;221935;9463;23504;6622;3748;26503;2562;115207;22849;221692;4357;81832;10636;10611;4983;10497;6857;192683;8440;3382;157;8301;2852;26012;80762;1588;27445;93145;1837;84896;23237;58512;6507;2892;1838;2596;6383;1020;2561;8773;1499;5327;2332;56850;2580;23111;9162;2556;322;127262;223082;7402;288;7442;5216;81858;55219;598;63827;9912;55906;10479;6620;1124;6453;2906;4524;165829;148281
GPNMBKO_vs_NT11_24h_Myelin	go_component	synaptic membrane	0.278863	0.538167	0.10592	0.37147	1.14006	33	2026;27286;2023;4907;4038;27020;85360
GPNMBKO_vs_NT11_24h_Myelin	go_component	synaptic vesicle	0.110256	0.322986	0.216543	-0.303016	-1.21785	115	23705;3749;30061;320;953;9144;388662;6809;1622;6810;8673;9550;23157;5538;27185;9145;6712;9463;6622;10755;535;10966;6857;192683;112755
GPNMBKO_vs_NT11_24h_Myelin	go_component	synaptic vesicle membrane	0.692446	0.803818	0.0577309	0.26171	0.853016	45	9900;6515;23208;56947;91683;273;6804;84937
GPNMBKO_vs_NT11_24h_Myelin	go_component	synaptonemal complex	0.766859	0.853555	0.0561767	0.291076	0.773559	18	3980;3619;5347;4292;6853;10609
GPNMBKO_vs_NT11_24h_Myelin	go_component	telomerase holoenzyme complex	0.101727	0.316627	0.193813	0.515261	1.39329	19	3192;9887;1736;79618;55226;134353;6634;6628;23293
GPNMBKO_vs_NT11_24h_Myelin	go_component	terminal bouton	0.342169	0.599746	0.112379	-0.28295	-1.06063	73	3778;4852;794;10021;23191;5025;2898;134;9145;9342;6622;2562;8417;535;4983;10497;6857;1588;27445;7879;645
GPNMBKO_vs_NT11_24h_Myelin	go_component	tertiary granule lumen	0.423698	0.64827	0.0822055	0.315999	1.01679	41	7130;5806;978;5236;230;7077;4317;116844;226;1118;3417;8836;2495
GPNMBKO_vs_NT11_24h_Myelin	go_component	tertiary granule membrane	0.437276	0.659889	0.08042	0.296362	1.00952	58	5328;2040;6515;22918;6556;23352;5787
GPNMBKO_vs_NT11_24h_Myelin	go_component	trans-Golgi network	0.663948	0.796163	0.0551352	0.225207	0.915831	154	10631;79094;5125;7042;10133;1362;79065;5045;636;55627;3482;10079;2316;8985;5066;23258;26960;27314;6616;23392;57448;5587;2803;375;84679;8907;10791;10564;5872;23057;92979;93643;8729;57535;8120;4891;6311;23122;55275;10139
GPNMBKO_vs_NT11_24h_Myelin	go_component	trans-Golgi network membrane	0.0532476	0.222639	0.321776	-0.379663	-1.41527	69	10893;540;27065;122618;4074;130340;162;10053;10066
GPNMBKO_vs_NT11_24h_Myelin	go_component	trans-Golgi network transport vesicle	0.57563	0.729425	0.0743625	-0.364157	-0.921223	13	6272;4069;5874
GPNMBKO_vs_NT11_24h_Myelin	go_component	transcription elongation factor complex	0.773897	0.858354	0.0535669	0.272923	0.776786	24	4298;8178;26747;8458;8518;6924;27125;23379;79664;85403
GPNMBKO_vs_NT11_24h_Myelin	go_component	transcription export complex	0.382189	0.628153	0.0897105	0.448058	1.08451	12	7919;10189;9877;9984;8563
GPNMBKO_vs_NT11_24h_Myelin	go_component	transcription factor TFIID complex	0.65	0.78568	0.0603786	0.285788	0.882515	34	6878;6873;2957;6874;6872;2072;2071;83860;8721;6917;2958
GPNMBKO_vs_NT11_24h_Myelin	go_component	transcription factor TFTC complex	0.462998	0.666396	0.08042	0.397581	1.00552	14	8295;6878;6873;6874
GPNMBKO_vs_NT11_24h_Myelin	go_component	transcription factor complex	7.8199e-06	0.000389431	0.593325	0.429607	1.80244	211	5077;6495;2294;144455;55859;4488;6909;6657;9124;283078;6907;4088;5454;860;60529;25937;7003;2034;5591;3207;8295;7005;3091;84662;3206;5307;23314;9915;8543;4862;117581;2295;56938;1390;5933;468;3516;3097;9442;8092;3726;23028;6938;2547;6934;8994;1387;57167;5916;1017;25942;7849
GPNMBKO_vs_NT11_24h_Myelin	go_component	transcriptional repressor complex	0.0197817	0.140733	0.352488	0.456273	1.51385	48	6907;23013;9612;3516;221895;1488;25942;79718;3146;23468;7023;1487;6497;9759;9611;6601;3068;51132;55635
GPNMBKO_vs_NT11_24h_Myelin	go_component	transcriptionally active chromatin	0.871102	0.924965	0.0537873	-0.244425	-0.684934	19	11240
GPNMBKO_vs_NT11_24h_Myelin	go_component	transport vesicle	0.672414	0.797753	0.0745501	-0.227144	-0.888574	88	8906;1906;4074;10961;1359;10066;23400;7425;5284;11161;5553;83716
GPNMBKO_vs_NT11_24h_Myelin	go_component	transport vesicle membrane	0.28125	0.538167	0.107554	0.393678	1.12048	24	53834;3122;6645;5066;200734;634;10972
GPNMBKO_vs_NT11_24h_Myelin	go_component	ubiquitin ligase complex	0.46458	0.666746	0.0728939	0.258197	0.990041	105	51665;4008;54467;9442;672;8517;9412;5469;11065;84447;23291;197131;154214;80204;6015;10277;130507;25820;3312;118424;165918;64395;10001;9781;123879;55208;7186;23014;84231
GPNMBKO_vs_NT11_24h_Myelin	go_component	uropod	0.0744681	0.266799	0.24134	-0.612793	-1.44946	11	7430;6693;4478;683;4627
GPNMBKO_vs_NT11_24h_Myelin	go_component	vacuolar membrane	0.446154	0.664399	0.0831291	0.399577	1.0258	15	81846;7056;120103;8898;27183;51524;55697
GPNMBKO_vs_NT11_24h_Myelin	go_component	vacuolar proton-transporting V-type ATPase complex	0.0712743	0.265214	0.248911	-0.611995	-1.49355	12	9550;84317;535;245972;533;9114;9296;10312
GPNMBKO_vs_NT11_24h_Myelin	go_component	vacuole	0.340611	0.599746	0.106323	-0.372938	-1.10676	24	6809;6810;1515;2720;89944;8934;4123;533;3916
GPNMBKO_vs_NT11_24h_Myelin	go_component	varicosity	0.367647	0.620638	0.0992333	-0.466938	-1.07964	10	23705;11343;747;1393
GPNMBKO_vs_NT11_24h_Myelin	go_component	very-low-density lipoprotein particle	0.0712743	0.265214	0.248911	-0.604644	-1.47561	12	335;4023;344;348
GPNMBKO_vs_NT11_24h_Myelin	go_component	vesicle	0.339967	0.599746	0.0899861	0.260885	1.03879	134	4864;2040;3783;23208;7422;654;10409;115825;64127;1636;2678;1889;6513;7086;5315;2597;2059;6717;9181;89853;65010;3799;5865;7532;6616;25932
GPNMBKO_vs_NT11_24h_Myelin	go_component	vesicle membrane	0.215078	0.469775	0.1396	-0.3941	-1.20327	27	51765;4846;23400;1609;307;79567;10755;8440;7454
GPNMBKO_vs_NT11_24h_Myelin	go_component	viral nucleocapsid	0.243043	0.498087	0.117766	0.505479	1.2235	12	3192;10236;11100
GPNMBKO_vs_NT11_24h_Myelin	go_component	voltage-gated calcium channel complex	0.00243203	0.0348248	0.431708	0.718239	1.90878	18	781;775;5144;8912;59284;59283;785;773
GPNMBKO_vs_NT11_24h_Myelin	go_component	voltage-gated potassium channel complex	0.0421376	0.196117	0.321776	-0.419156	-1.4259	45	3778;3749;8514;56479;3767;7881;3748;57628;3757
GPNMBKO_vs_NT11_24h_Myelin	go_component	zona pellucida receptor complex	0.0874525	0.294266	0.208955	0.619476	1.44375	10	908;6950;10574;22948;7203;10575;10576
GPNMBKO_vs_NT11_24h_Myelin	go_component	zonula adherens	0.176471	0.421888	0.151149	-0.550951	-1.27389	10	3728;144100;5819;57662
GPNMBKO_vs_NT11_24h_Myelin	KEGG	ABC transporters	0.857143	0.900875	0.0543434	-0.242476	-0.740623	26	10057;21;9429;10347;215;5826;5243
GPNMBKO_vs_NT11_24h_Myelin	KEGG	Acute myeloid leukemia	0.666058	0.779591	0.0602484	0.260192	0.884847	55	5467;5292;10000;5604;6934;862;8517;6774;4790;5290;2475;5605;3845;673;208;5970;6654;4609;6932;5914;861;572;6777
GPNMBKO_vs_NT11_24h_Myelin	KEGG	Adherens junction	0.0155099	0.0760722	0.38073	0.433799	1.52435	68	4088;2260;3480;6615;4233;25945;2534;5770;5787;4008;5797;7048;9855;81;5818;6934;1387;1956;2033;7414;71;8826;1460
GPNMBKO_vs_NT11_24h_Myelin	KEGG	Adipocytokine signaling pathway	0.0682657	0.190037	0.234393	0.406846	1.37216	52	3667;10000;6513;9021;1374;5781;126129;79602;4793;5465;8517;10645;6774;5106;4792;4790;5565;5599;2475;84254;2181;208;5970;5563
GPNMBKO_vs_NT11_24h_Myelin	KEGG	African trypanosomiasis	0.0239092	0.0947172	0.352488	0.556138	1.61556	24	3910;7412;5578;3569;2150;3606;3383;7064;8542
GPNMBKO_vs_NT11_24h_Myelin	KEGG	Alanine, aspartate and glutamate metabolism	0.31215	0.534085	0.10208	0.378957	1.10086	24	440;2673;84706;2752;9945;158;790;445;159;435
GPNMBKO_vs_NT11_24h_Myelin	KEGG	Aldosterone-regulated sodium reabsorption	0.271967	0.48734	0.118288	-0.370402	-1.13866	27	6446;8660;23327;481;23533;9351;8503;5296;4306;5295
GPNMBKO_vs_NT11_24h_Myelin	KEGG	Allograft rejection	0.4	0.584397	0.0949752	-0.349619	-1.03187	23	3109;940
GPNMBKO_vs_NT11_24h_Myelin	KEGG	Alzheimer disease	0.000582677	0.0100026	0.477271	-0.396109	-1.66935	146	4023;5664;5330;51107;4512;4514;9377;4508;1345;1350;1327;10975;823;509;4695;1340;4509;4513;4711;4694;6622;4519;4697;348;4714;7385;4707;824;514;1329;4731;51079;7381;522;29796;4709;515;4715;4725;23621;4696;1020;374291;55967;5663;842;322;498;539;1347;4718;808;4720;513;1349;2906;317;518;8851;6868;7124;4717;4708;805;4698;4706;23385;7386;6392
GPNMBKO_vs_NT11_24h_Myelin	KEGG	Amino sugar and nucleotide sugar metabolism	0.318015	0.534085	0.0999277	0.331056	1.09103	45	3099;7358;5236;3101;5238;2821;2673;29925;64841;3098;10020;9945;1118;5373
GPNMBKO_vs_NT11_24h_Myelin	KEGG	Aminoacyl-tRNA biosynthesis	0.271062	0.48734	0.109684	0.345464	1.11726	41	3376;7453;833;2617;8565;2058;4141;10056;16;6301;51520
GPNMBKO_vs_NT11_24h_Myelin	KEGG	Amoebiasis	0.00459681	0.0378777	0.407018	0.446666	1.64112	85	3910;2335;3909;1277;3915;3554;1278;3912;5578;50509;7042;3569;1301;3913;1290;3914;5055;81;1281;929;2769;3315;7043;1437;4790;7414;3684;3576;5332;2767;5290
GPNMBKO_vs_NT11_24h_Myelin	KEGG	Amyotrophic lateral sclerosis	0.585526	0.726617	0.0756946	-0.275601	-0.906898	41	4744;2876;5600;6300;581;84134;5603
GPNMBKO_vs_NT11_24h_Myelin	KEGG	Antigen processing and presentation	0.656827	0.777198	0.0614364	0.263147	0.887508	52	6891;3122;4261;1514;3106;3310;1508;5721;821;3105;3123;3326;1385;3312;5994;6892;6890;811;3309;3115;5720;3320;4801
GPNMBKO_vs_NT11_24h_Myelin	KEGG	Apoptosis	0.880143	0.915704	0.0464155	0.211246	0.771213	82	3554;10000;5577;4803;8743;5530;8517;9020;5533;8795;5532;4792;4790;8793
GPNMBKO_vs_NT11_24h_Myelin	KEGG	Arachidonic acid metabolism	0.164927	0.353906	0.156312	-0.401942	-1.2454	28	2876;2878;5742;81579;2053;27306;4048;6916;113612;4056;5740;80142
GPNMBKO_vs_NT11_24h_Myelin	KEGG	Arginine and proline metabolism	0.127155	0.30108	0.183024	-0.391967	-1.28922	40	6303;283208;6611;2628;223;4846;2593;95;2744;2746;1152
GPNMBKO_vs_NT11_24h_Myelin	KEGG	Arrhythmogenic right ventricular cardiomyopathy	0.0839416	0.227526	0.208955	0.397192	1.35075	55	781;3672;2697;775;3679;3678;59284;59283;8515;8516;488;785;3690;81;6444;6443;6934;2010;3673;3685;3691;1605;71
GPNMBKO_vs_NT11_24h_Myelin	KEGG	Asthma	0.550403	0.695602	0.0745501	-0.361131	-0.930083	14	3109;5553
GPNMBKO_vs_NT11_24h_Myelin	KEGG	Autoimmune thyroid disease	0.318565	0.534085	0.108394	-0.378797	-1.09758	22	3109;940
GPNMBKO_vs_NT11_24h_Myelin	KEGG	Autophagy - animal	0.114583	0.284581	0.190023	-0.484457	-1.35244	19	25989;115201;11337;84938;8678;23192
GPNMBKO_vs_NT11_24h_Myelin	KEGG	Axon guidance	0.0031068	0.0320001	0.431708	0.416709	1.60663	112	6387;10371;6091;3897;9353;22885;57522;5063;4233;59277;223117;10725;23365;25791;8482;2534;25;2050;10509;57689;5530;1808;3983;5533;8829;5361;5532
GPNMBKO_vs_NT11_24h_Myelin	KEGG	B cell receptor signaling pathway	0.306346	0.530911	0.113313	-0.28762	-1.06672	68	84433;25780;695;7410;3635;7409;2353;23533;5336;4794;975;5881;8503;5296;29760;5295;933;5880;5579;4773;6850
GPNMBKO_vs_NT11_24h_Myelin	KEGG	Bacterial invasion of epithelial cells	0.815498	0.874962	0.0513223	0.228542	0.795832	65	857;2335;3678;8218;4233;867;10459;10552;1399;5829;7414;71;5290
GPNMBKO_vs_NT11_24h_Myelin	KEGG	Basal cell carcinoma	0.00620644	0.0440871	0.407018	0.524223	1.69538	41	8324;7477;5727;7472;2736;8325;2735;7976;6934;8321;8323;324;7474;2535;7855;6608;8313
GPNMBKO_vs_NT11_24h_Myelin	KEGG	Basal transcription factors	0.776952	0.865146	0.0538979	0.256083	0.787638	32	6878;9569;6873;2957;2969;6874;6872;2958;2963;9519;2965
GPNMBKO_vs_NT11_24h_Myelin	KEGG	Base excision repair	0.789869	0.865494	0.0535669	0.255403	0.785248	33	5425;10714;5426;3980;3146;252969;5424;142;3978;2237;4968;4595
GPNMBKO_vs_NT11_24h_Myelin	KEGG	Bile secretion	0.869379	0.909097	0.0552496	-0.235431	-0.761633	36	358;3156;481;9429;57552;5243;10998;5613;760
GPNMBKO_vs_NT11_24h_Myelin	KEGG	Biosynthesis of unsaturated fatty acids	0.825726	0.881345	0.0561767	-0.260672	-0.735926	20	9415;6319;641371;10965;30
GPNMBKO_vs_NT11_24h_Myelin	KEGG	Bladder cancer	0.0639854	0.1883	0.24134	0.448475	1.43642	39	7057;4313;7422;5228;5604;1890;4312;1956;3576;7424;5605;3845;4318;673
GPNMBKO_vs_NT11_24h_Myelin	KEGG	Butanoate metabolism	0.00126489	0.0193272	0.45506	-0.669613	-1.92153	21	18;7915;54988;3157;5160;622;56898;35;65985;3155;57016;3033
GPNMBKO_vs_NT11_24h_Myelin	KEGG	Calcium signaling pathway	0.0630182	0.188141	0.231127	0.349136	1.34877	113	4638;5159;3710;775;8912;136;8877;5578;814;1909;115;3269;488;3363;2769;114;624;773;185;5530;1956;5533;5481;5532
GPNMBKO_vs_NT11_24h_Myelin	KEGG	Carbohydrate digestion and absorption	0.644359	0.775222	0.0640704	0.300892	0.871026	25	3099;3101;10000;6518;3098;8972
GPNMBKO_vs_NT11_24h_Myelin	KEGG	Cardiac muscle contraction	0.373068	0.573523	0.101351	-0.305842	-1.0393	47	4512;6546;4514;9377;481;1345;1350;1327;10975;1340;4513;4519;7385;1329;7168;7381;29796;93589
GPNMBKO_vs_NT11_24h_Myelin	KEGG	Cell adhesion molecules	0.1	0.258966	0.184706	0.351821	1.31139	92	6382;4685;7412;3897;1462;4897;57502;25945;8506;3122;6404;83700;80380;5797;8516;3106;9369;5817;6385;57555;5818
GPNMBKO_vs_NT11_24h_Myelin	KEGG	Cell cycle	0.002864	0.031809	0.431708	0.403838	1.5742	119	4088;994;990;4176;5591;7042;25;991;890;1021;9232;896;8243;5933;4173;5347;8318;701;7532;8454;699;7043;10459;1387;1017;891;993;4171;4174;9126;2033;9184;10926;4616;7465;4998;4085;4175;1875;996;10274;5885;1031;4609;8317;10971;1032
GPNMBKO_vs_NT11_24h_Myelin	KEGG	Chagas disease	0.381693	0.578228	0.0857844	0.27418	1.01831	89	4088;6347;1636;10000;7042;3569;5521;7048;2769;624;8517;7043;4792;4790;6352;3576;5332;2767;5290;5599;5054;23236;3592;208;5970
GPNMBKO_vs_NT11_24h_Myelin	KEGG	Chemokine signaling pathway	0.660241	0.777198	0.0743625	-0.218121	-0.922048	147	5590;25759;53358;54331;59345;2791;5330;7410;10681;408;7409;23533;9547;653361;55970;998;57580;6367;7852;409;8503;157;5296;5295;2788;7454;2185;58191;643;1794;5880;387;5613;5579;2771
GPNMBKO_vs_NT11_24h_Myelin	KEGG	Chronic myeloid leukemia	0.325411	0.534085	0.0982123	0.302016	1.07235	72	4088;10000;7042;2122;25;1021;5604;7048;5781;8517;1488;867;7043;4792;4790;1399;5290;1487;5605;3845;673;208;5970;6654
GPNMBKO_vs_NT11_24h_Myelin	KEGG	Circadian rhythm	0.388462	0.579877	0.0908241	0.377945	1.03939	20	8553;4862;6095;8454;23291;8864;1407
GPNMBKO_vs_NT11_24h_Myelin	KEGG	Citrate cycle (TCA cycle)	0.7119	0.819281	0.0635008	-0.273991	-0.848947	28	55753;4190;5091;5160;50;3418;3421;8801;8802
GPNMBKO_vs_NT11_24h_Myelin	KEGG	Collecting duct acid secretion	0.0268486	0.104355	0.352488	-0.569596	-1.60808	20	9550;8992;245973;535;245972;526;523;51382;760;9114;9296;10312;155066;534;528;527
GPNMBKO_vs_NT11_24h_Myelin	KEGG	Colorectal cancer	0.583486	0.726617	0.0668966	0.267536	0.919895	60	4088;10000;7042;5604;332;7048;6934;7043;324;4292;5290;2956;5599;8313;3845;673;208;4609;54205;6932
GPNMBKO_vs_NT11_24h_Myelin	KEGG	Complement and coagulation cascades	0.00439114	0.0378777	0.407018	0.534946	1.73832	43	715;5328;2152;2162;5648;1378;716;7035;3075;717;7056;5265;624
GPNMBKO_vs_NT11_24h_Myelin	KEGG	Cysteine and methionine metabolism	0.830827	0.882218	0.0513223	0.255118	0.7655	29	3939;1786;6723;10768
GPNMBKO_vs_NT11_24h_Myelin	KEGG	Cytokine-cytokine receptor interaction	2.68781e-05	0.000790984	0.57561	0.448709	1.81212	164	6387;3082;5159;4982;9180;3572;7292;83729;7422;3554;3575;3566;6347;4233;1435;7042;5154;3569;3977;23529;3976;659;3624;8743;8741;4254;3606;7048;3559;5008;56477;91;11009;6362;7043;92;1956;8795;1437;90;3601;658;6352;6357;8793;9966;50615;2321;84957;3576;7424;1440;6355;6354;2921;2920;6374;56034
GPNMBKO_vs_NT11_24h_Myelin	KEGG	Cytosolic DNA-sensing pathway	0.0483271	0.163203	0.282013	0.467637	1.50154	40	10622;3569;3606;4793;8517;90865;661;4792;4790;6352;55703;171568;5970;3553;9533;11128;3627;51728;10623;23586
GPNMBKO_vs_NT11_24h_Myelin	KEGG	DNA replication	0.00920078	0.0576246	0.38073	0.546487	1.71432	35	4176;5425;10714;5426;4173;5422;4171;4174;5981;1763;10535;4175;23649;5424;5982;5558;3978;2237;5984;5985;246243;5983;4172
GPNMBKO_vs_NT11_24h_Myelin	KEGG	Dilated cardiomyopathy	0.00167524	0.0230067	0.45506	0.501745	1.73964	62	781;3672;775;3679;3678;59284;59283;8515;7042;7171;115;8516;488;785;3690;6444;114;6443;7043;2010;3673;3685;3691;1605;71
GPNMBKO_vs_NT11_24h_Myelin	KEGG	Dorso-ventral axis formation	0.137931	0.314527	0.164406	0.495144	1.34287	19	4854;5604;4853;1956;3845;56776;6654;2113;64506;5595
GPNMBKO_vs_NT11_24h_Myelin	KEGG	Drug metabolism - cytochrome P450	0.381743	0.578228	0.0962406	-0.375888	-1.0612	20	220;4258;9446;119391;4259
GPNMBKO_vs_NT11_24h_Myelin	KEGG	Drug metabolism - other enzymes	0.0013135	0.0193272	0.45506	0.676783	1.89848	21	1806;3614;978;7371;3615;7083;1890;8833;7378;1066
GPNMBKO_vs_NT11_24h_Myelin	KEGG	ECM-receptor interaction	9.1519e-08	6.28431e-06	0.704976	0.648314	2.27815	68	3910;1293;6382;1291;1292;7057;7058;2335;3672;3679;9900;3909;1277;3678;3915;960;1278;8515;3912;50509;3371;1301;8516;3913;1290;3914;6385;3690;1281
GPNMBKO_vs_NT11_24h_Myelin	KEGG	Endocytosis	0.77665	0.865146	0.0687943	-0.207058	-0.893817	184	3791;5590;116984;8853;30011;80223;9829;23327;1212;5662;408;3561;28964;51100;64750;51652;5869;998;84440;128866;7852;7046;84552;23550;153;6457;409;25978;57132;30845;1211
GPNMBKO_vs_NT11_24h_Myelin	KEGG	Endometrial cancer	0.387037	0.579877	0.0888945	0.312403	1.0494	49	10000;5604;6934;1956;324;2309;5728;4292;5290;2002;8313;5605;3845;673;1495;208;6654;4609;5170;6932;2064;572;3265;3611;5595
GPNMBKO_vs_NT11_24h_Myelin	KEGG	Epithelial cell signaling in Helicobacter pylori infection	0.18847	0.39562	0.15017	-0.321154	-1.16138	61	5600;50848;9550;6300;1839;51606;8992;5336;28964;998;245973;5603;535;245972;526;537;523;533;51382
GPNMBKO_vs_NT11_24h_Myelin	KEGG	ErbB signaling pathway	0.744344	0.85186	0.0652353	-0.22883	-0.869214	77	25759;815;53358;1026;10298;10718;1839;23533;5336;816;8503;8440;5296;5295;1950
GPNMBKO_vs_NT11_24h_Myelin	KEGG	Ether lipid metabolism	0.48566	0.653895	0.0782955	0.332618	0.962867	25	5168;8613
GPNMBKO_vs_NT11_24h_Myelin	KEGG	Fat digestion and absorption	0.116183	0.284581	0.188204	-0.476653	-1.34568	20	335;8612;81579;948;10555
GPNMBKO_vs_NT11_24h_Myelin	KEGG	Fatty acid degradation	0.140086	0.314527	0.173748	-0.401468	-1.25354	32	10455;34;223;37;10449;30;35;1632;1375;3033;2182;224;1376;3030;39;51
GPNMBKO_vs_NT11_24h_Myelin	KEGG	Fc epsilon RI signaling pathway	0.331858	0.534085	0.10882	-0.292108	-1.06143	62	5600;695;7410;81579;6300;3635;7409;23533;5336;5881;5603;8503;9846;5296;5295;3937;27040;5880;5579;6850
GPNMBKO_vs_NT11_24h_Myelin	KEGG	Fc gamma R-mediated phagocytosis	0.441805	0.615538	0.0956031	-0.255638	-0.999263	88	8853;10094;10093;8612;2934;7410;3635;7409;85477;23533;10109;5336;653361;998;8503;9846;5296;5295;7454;27040;1794;5880;5579;6199;10810;6850;4067;56848;5291;65108;5294;7408;3984
GPNMBKO_vs_NT11_24h_Myelin	KEGG	Focal adhesion	3.74367e-07	1.54239e-05	0.674963	0.471996	1.93596	179	3910;1293;4638;3082;1291;1292;7057;857;5159;7058;2335;3672;3679;3909;1277;3678;3915;7422;3480;5228;1278;5063;8515;3912;5578;4233;50509;10000;3371;2534;5154;1301;2909;8516;3913;5604;1290;3914;896;3690;81;2316;1281
GPNMBKO_vs_NT11_24h_Myelin	KEGG	Fructose and mannose metabolism	0.0097542	0.0576246	0.38073	0.567015	1.73099	31	3099;5210;231;7167;5209;3101;230;29925;3098;226;5373;5214;8898
GPNMBKO_vs_NT11_24h_Myelin	KEGG	Galactose metabolism	0.117424	0.284581	0.17822	0.476415	1.35461	22	3099;231;5236;3101;3098;8704;2683;8972;5214
GPNMBKO_vs_NT11_24h_Myelin	KEGG	Gap junction	0.00684711	0.0470168	0.407018	0.457728	1.62559	71	5159;1902;3710;2697;5578;5154;115;5604;5598;203068;7277;114;10376;1956;347733;10383;5332;2767;56034;23236;2983;2977;5605;3845;84617;6654
GPNMBKO_vs_NT11_24h_Myelin	KEGG	Gastric acid secretion	0.535519	0.680969	0.0707899	0.282917	0.947326	47	4638;3710;5578;115
GPNMBKO_vs_NT11_24h_Myelin	KEGG	Glioma	0.787659	0.865494	0.052163	0.235618	0.816997	61	5159;3480;5578;10000;5154;1021;5604;7039;1956;5728;5290;2475;5605;3845;673;208;6654;817
GPNMBKO_vs_NT11_24h_Myelin	KEGG	Glutathione metabolism	0.190128	0.39562	0.134273	0.376701	1.20653	39	2730;4257;290;6240;6723;2678;2539;2687
GPNMBKO_vs_NT11_24h_Myelin	KEGG	Glycerolipid metabolism	0.492565	0.654635	0.0760837	0.299097	0.960374	40	8613;231;8527;2710;56895;217;55750;56894
GPNMBKO_vs_NT11_24h_Myelin	KEGG	Glycerophospholipid metabolism	0.754839	0.859098	0.0621124	-0.23106	-0.851499	66	84803;8612;8760;54947;81579;5833;23659;11313;1609;10555;154141;1120;79888;10390;9162;23171;55224;1606;10434;43;1040;54675;6901;5321;50487;8525
GPNMBKO_vs_NT11_24h_Myelin	KEGG	Glycine, serine and threonine metabolism	0.683712	0.791262	0.0607719	0.300833	0.855372	22	29968;26227;6472;51268;5723;8639;1491
GPNMBKO_vs_NT11_24h_Myelin	KEGG	Glycolysis / Gluconeogenesis	0.00568463	0.0440871	0.407018	0.527152	1.713	43	3099;3939;2026;7167;2023;5236;3101;2821;217;230;5315;2597;5230;5223;3098;226;5106
GPNMBKO_vs_NT11_24h_Myelin	KEGG	Glycosaminoglycan biosynthesis - chondroitin sulfate / dermatan sulfate	0.0315151	0.120224	0.321776	0.575895	1.58376	20	29940;22856;64131;64132;10090;55454;50515;9469;54480
GPNMBKO_vs_NT11_24h_Myelin	KEGG	Glycosaminoglycan biosynthesis - heparan sulfate / heparin	0.0568182	0.177342	0.261664	0.519048	1.47583	22	9394;64131;2131;26035;64132;3340
GPNMBKO_vs_NT11_24h_Myelin	KEGG	Glycosaminoglycan biosynthesis - keratan sulfate	0.614625	0.74478	0.0679923	0.34366	0.870865	14	6483;93010;8704;2683;4166;11041
GPNMBKO_vs_NT11_24h_Myelin	KEGG	Glycosaminoglycan degradation	0.0442377	0.151883	0.321776	-0.570355	-1.52022	16	3073;4669;2720;2799;8692;3425;10855
GPNMBKO_vs_NT11_24h_Myelin	KEGG	Glycosphingolipid biosynthesis - ganglio series	0.197895	0.403627	0.142057	-0.503392	-1.26749	13	81849;8869;3073;256435;2720
GPNMBKO_vs_NT11_24h_Myelin	KEGG	Glycosphingolipid biosynthesis - lacto and neolacto series	0.114919	0.284581	0.186433	-0.528057	-1.35999	14	2651;10402;8702;10678;84002
GPNMBKO_vs_NT11_24h_Myelin	KEGG	Glycosylphosphatidylinositol (GPI)-anchor biosynthesis	0.986616	0.996288	0.0442407	0.193802	0.561019	25	5277;80055;8733;10026;284098;93183;51604;23556;54872;54965;9091;84720;5281;9487;9488;55650;5283;51227;84992;128869;94005;5279;80235;2822;8818
GPNMBKO_vs_NT11_24h_Myelin	KEGG	Glyoxylate and dicarboxylate metabolism	0.670543	0.780406	0.0628004	0.321994	0.84656	16	48
GPNMBKO_vs_NT11_24h_Myelin	KEGG	GnRH signaling pathway	0.241935	0.450686	0.115734	0.311666	1.12003	76	4313;3710;775;5578;115;5604;5598;4216;468;114;1956;5332;2767;5599;5337;23236;2002;5605;3845;4215;6654;817
GPNMBKO_vs_NT11_24h_Myelin	KEGG	Graft-versus-host disease	0.529787	0.680969	0.0793435	-0.318486	-0.939988	23	3109;940
GPNMBKO_vs_NT11_24h_Myelin	KEGG	Hedgehog signaling pathway	0.0148774	0.0760722	0.38073	0.52592	1.6498	35	7546;7477;5727;7472;654;2736;2735
GPNMBKO_vs_NT11_24h_Myelin	KEGG	Hematopoietic cell lineage	0.0551471	0.174774	0.261664	0.412278	1.40292	56	3672;1378;290;3678;7037;960;3554;3575;3566;2209;1435;3122;3569;4254;3690;929;3559
GPNMBKO_vs_NT11_24h_Myelin	KEGG	Hepatitis C	0.93039	0.963118	0.041488	0.195779	0.742452	102	5163;10000;3716;9021;5521;5465;7187;8517;6774;1956;3949;4792;4790;3576;5290;5599;10401;3845;673;208;5970;6654;5010
GPNMBKO_vs_NT11_24h_Myelin	KEGG	Histidine metabolism	0.507157	0.664737	0.0795565	-0.352619	-0.955914	17	220;223
GPNMBKO_vs_NT11_24h_Myelin	KEGG	Homologous recombination	0.146947	0.322032	0.158514	0.433243	1.27095	27	5425;10714;675;146956;8438;5424;8940;7517;7156;641;7979;7516;6119;6742;6117
GPNMBKO_vs_NT11_24h_Myelin	KEGG	Huntington disease	0.0218256	0.0899217	0.352488	-0.317688	-1.35474	162	2876;291;5330;4512;4514;9377;4508;1212;1345;1350;1327;10975;509;4695;1340;4509;581;9586;4513;4711;4694;4519;4697;4714;7385;4707;514;5431;1329;1211;4731;51079;7381;522;29796;4709;515;292;4715;4725;4696;374291;55967;842;10126;498;539;1347;4718;4720;513;1349;317;518
GPNMBKO_vs_NT11_24h_Myelin	KEGG	Hypertrophic cardiomyopathy	0.00293384	0.031809	0.431708	0.50455	1.71572	57	781;3672;775;3679;3678;59284;59283;8515;1636;7042;7171;3569;8516;488;785;3690;6444;6443;7043;2010;3673;3685;3691;1605;71;5565
GPNMBKO_vs_NT11_24h_Myelin	KEGG	Inositol phosphate metabolism	0.399142	0.584397	0.0956031	-0.287992	-1.01219	53	5287;5330;51477;5336;79837;55361;3705;5305;113026;3707;8821
GPNMBKO_vs_NT11_24h_Myelin	KEGG	Insulin signaling pathway	0.397373	0.584397	0.0808589	0.262577	1.02231	117	3099;3667;5139;3101;10000;79660;5770;9021;5577;5604;2997;57521;10211;9322;3098;8651;2194;867;5106;1399;10603;5836;5565;5290;5599;2475;31;2002;5605;3845;673;208;6654;5563;5584;80201;5170;5500
GPNMBKO_vs_NT11_24h_Myelin	KEGG	Intestinal immune network for IgA production	0.368421	0.570997	0.0925529	0.3489	1.0469	29	6387;3122;3569;8741;56477;9020
GPNMBKO_vs_NT11_24h_Myelin	KEGG	JAK-STAT signaling pathway	0.0187324	0.085905	0.352488	0.373661	1.4279	106	9180;3572;5292;3718;3575;8027;3566;10000;3716;3569;3977;23529;3976;9021;896;5781;3559;5008;9655;8651;11009;867;1387;6774;1437;1154;3601;2033;50615;5290;1440;10401;3600;200734;3592;3597;208;6654
GPNMBKO_vs_NT11_24h_Myelin	KEGG	Leishmaniasis	0.647273	0.775222	0.0614364	0.260212	0.902199	62	1378;5743;2209;7042;3122;2212;3716;2215;2214;4793;7043;4792;4790
GPNMBKO_vs_NT11_24h_Myelin	KEGG	Leukocyte transendothelial migration	0.0399747	0.14447	0.321776	-0.350842	-1.36939	87	7430;10627;5600;50848;4267;103910;3683;58498;4689;4636;7410;83593;6300;7409;5175;23533;5336;1535;653361;9076;998;7852;5603;4478;8503;5296;5295;1366;3689;2185;1364;1499;5880;387;5579;2771
GPNMBKO_vs_NT11_24h_Myelin	KEGG	Long-term depression	0.242593	0.450686	0.117766	0.344253	1.15638	49	3710;3480;5578;2768;5604;773;5332;2767;23236;2983;2977;5605;3845;673
GPNMBKO_vs_NT11_24h_Myelin	KEGG	Long-term potentiation	0.0510949	0.168256	0.271289	0.421765	1.43431	55	3710;775;6196;27330;5578;814;5604;468;114;5530;1387;5533;5532;2033;5332;23236;5605;3845;673;817;5502
GPNMBKO_vs_NT11_24h_Myelin	KEGG	Lysine degradation	0.0661765	0.189338	0.237794	0.43364	1.40913	43	7468;5352;217;23127;55870;5351;8985;80854;387893;23067;64324;51268;79709;9739;29072;10157;79723;54904;79813;6839
GPNMBKO_vs_NT11_24h_Myelin	KEGG	Lysosome	5.67166e-07	1.94727e-05	0.659444	-0.505878	-2.02642	114	5660;6272;2760;1777;3988;427;5641;4074;4126;130340;10577;3073;54;162;10053;2548;2517;1212;23659;51606;1515;4669;5538;84572;1203;1522;285362;2720;26503;23062;968;4668;535;245972;2799;1211;7805;1512;8763;5476;537;10239;4125;1509;533;22901;950;3425;8905;3916;2581;79158;1520;1497;9114;2717;1174;1519;26985
GPNMBKO_vs_NT11_24h_Myelin	KEGG	MAPK signaling pathway	0.000127851	0.00319525	0.518848	0.395369	1.66306	216	51776;781;4915;2252;5159;775;6196;27330;2260;8912;59284;3554;994;59283;5578;10000;7042;2122;2768;5154;1616;5604;4763;4803;2247;5598;4216;5924;785;468;7048;2316;929;2256;3310;4791;773;1845;1326;5971;3315;5530;8517;9020;7043;1956;5533;10125;5532;5922;627;4790;1399
GPNMBKO_vs_NT11_24h_Myelin	KEGG	Malaria	0.004544	0.0378777	0.407018	0.559061	1.77714	38	3082;6382;7057;7412;7058;1378;6347;4233;7042;4035;3569;6385;3606;3383;7043
GPNMBKO_vs_NT11_24h_Myelin	KEGG	Melanogenesis	0.0163676	0.0784123	0.352488	0.415074	1.4842	75	8324;7477;90993;7472;64764;7306;5578;8325;115;5604;7976;4254;114;6934;1387;8321;8323;2033;7474;2535;5332;1385;23236;7855;5605;3845;10488
GPNMBKO_vs_NT11_24h_Myelin	KEGG	Melanoma	0.00979059	0.0576246	0.38073	0.482371	1.61887	53	3082;2252;5159;2260;3480;4233;10000;5154;1021;5604;2247
GPNMBKO_vs_NT11_24h_Myelin	KEGG	Metabolic pathways	0.00611116	0.0440871	0.407018	-0.241265	-1.20531	892	23475;81849;8869;79695;6303;79623;283208;427;50614;100;10007;2651;220;114805;55276;4248;6675;10402;2729;5742;5287;3712;3073;84803;8612;6611;3156;18;5330;34;6470;256435;8702;4512;55753;4190;11343;4535;22928;191;64087;8760;2628;55163;2548;7915;4514;593;54947;8509;223;4846;54988;9550;9377;4508;4536;81579;1345;5833;37;9517;7263;1350;1757;1327;10975;509;51477;3157;5091;23600;51109;51606;2593;4540;4669;5538;4695;79717;1340;2184;4509;10449;210;8992;5336;2053;5096;51809;9061;10678;84265;4538;27306;5160;9249;11282;7389;3295;4513;1609;55361;622;4711;3705;6307;146664;7923;2222;4048;549;2589;65220;337876;51084;4537;4694;95;2582;11226;4519;10682;91373;2720;4697;10993;57804;55191;280;10327;10555;27034;2744;51478;50;4714;56898;7385;4707;7108;349565;245973;84002;2746;4357;56922;26007;79586;1152;535;113026;326625;6916;245972;4245;3418;514;5431;30;3707;2799;1329;8706;27235;683;526;25796;4731;166929;56474;8659;154141;7390;8821;35;10170;5859;4539;1588;7264;7941;7381;1120;522;132;3155;11253;29796;113612;4709;4056;157506;1583;537;56953;523;515;32;2937;5740;2235;55907;1788;1355;4597;4715;55256;79888;4725;4507;3421;533;4696;81888;57016;8692;7498;5831;10390;374291;3033;51382;10998;2650;3422;2027;80142;952;9162;2592;8818;3425;275;83440;5498;498;84274;8801;2581;9;539;29071;875;6309;10654;4718;56267;211;4124;10380;23417;27087;2182;9114;8566;80339;224;5445
GPNMBKO_vs_NT11_24h_Myelin	KEGG	Metabolism of xenobiotics by cytochrome P450	0.417722	0.601753	0.0919686	-0.350446	-1.01543	22	220;29785;4258;9446;119391;27294;4259
GPNMBKO_vs_NT11_24h_Myelin	KEGG	Mismatch repair	0.132576	0.306861	0.166934	0.469306	1.3344	22	5425;10714;5981;9156;4292;2956;5424;5982;3978;5984;5985;5983;6119;6742;6117
GPNMBKO_vs_NT11_24h_Myelin	KEGG	Mucin type O-glycan biosynthesis	0.0770878	0.211734	0.237794	-0.476303	-1.41282	24	79695;79623;50614;114805;51809;2589;11226
GPNMBKO_vs_NT11_24h_Myelin	KEGG	N-Glycan biosynthesis	0.958029	0.977	0.0434507	0.190611	0.639366	48	3703;8704;4249;23193;2683;57134;79796;84620;6184;10905;201595;4122;4121;10195;199857;84920;1603;91869;57171;8703;144245
GPNMBKO_vs_NT11_24h_Myelin	KEGG	NOD-like receptor signaling pathway	0.206204	0.416452	0.128143	0.343362	1.16769	55	6347;64127;3569;3606;4671;838;4793;8517;4792;4790;6352;7184;3576;22900;5599;2920;3326;9051;5970;3553;8767;1432;6885
GPNMBKO_vs_NT11_24h_Myelin	KEGG	Natural killer cell mediated cytotoxicity	0.807512	0.870929	0.063079	-0.212908	-0.839358	90	25759;22914;53358;3683;7410;7305;7409;23533;5336;51744;5881;8503;5296;5295;3937;3689;2185;27040;5880;5579;4773;6850
GPNMBKO_vs_NT11_24h_Myelin	KEGG	Neuroactive ligand-receptor interaction	0.209622	0.419244	0.122679	0.30632	1.15746	100	1903;1902;5732;136;6751;1909;2151;2150;3269;2901;7068;3363;9294;624;5734;185;7067;2550;2908
GPNMBKO_vs_NT11_24h_Myelin	KEGG	Neurotrophin signaling pathway	0.40625	0.589349	0.0797706	0.261084	1.01773	119	4915;3667;4916;6196;27330;5163;10000;814;25;5604;4803;5598;468;5781;4793;7532;4792;627;4790;1399;10603;2309;5290;5599;396;5605;3845;673;208;4215;57498;5970;9500;6654;817
GPNMBKO_vs_NT11_24h_Myelin	KEGG	Nicotinate and nicotinamide metabolism	0.325	0.534085	0.101351	0.393352	1.10341	21	5167;4907;10135;4837
GPNMBKO_vs_NT11_24h_Myelin	KEGG	Nitrogen metabolism	0.23913	0.450686	0.123257	0.479376	1.21478	14	771;440;2752
GPNMBKO_vs_NT11_24h_Myelin	KEGG	Non-homologous end-joining	0.534381	0.680969	0.0747385	0.376517	0.913589	12	5591;2547;79840
GPNMBKO_vs_NT11_24h_Myelin	KEGG	Non-small cell lung cancer	0.804745	0.870929	0.0514265	0.236114	0.800371	51	5578;10000;1021;5604;5915;7039;1956;2309;5290;5605;3845;673;208;6654
GPNMBKO_vs_NT11_24h_Myelin	KEGG	Notch signaling pathway	0.272059	0.48734	0.109684	0.344488	1.11942	43	4854;182;28514;9612;3516;4853;3955;1488;1387;9794;2033;113878
GPNMBKO_vs_NT11_24h_Myelin	KEGG	Nucleocytoplasmic transport	0.0152379	0.0760722	0.38073	0.363309	1.44324	142	3837;8662;9818;25929;1973;55706;23165;22794;23511;11260;7919;7175;9775;9631;8668;10189;57510;10209;9883;11171;1981;81929;5901;8661;8761;100101267;129401;8663;5042;4927;10460;6396;23279;10921;9972;132430;10762;1915;10940;10419;55916;8892;57122;5976;9688;50628;53371;8666;10556;1967;9984;96764;80336;22985;55110;8563;10248;7329;8021;9669;79023
GPNMBKO_vs_NT11_24h_Myelin	KEGG	Nucleotide excision repair	0.430147	0.609534	0.0826646	0.308934	1.00389	43	5425;10714;5426;8451;5887;5981;5886;4331;5424;5982;2072;3978;2071;5984;5985;5983;1642;6119;1022
GPNMBKO_vs_NT11_24h_Myelin	KEGG	Olfactory transduction	0.0379	0.139418	0.321776	-0.553562	-1.54536	19	815;343171;409;816;157;5613;5592;808;805;2978;5567;818
GPNMBKO_vs_NT11_24h_Myelin	KEGG	One carbon pool by folate	0.187984	0.39562	0.1396	0.484464	1.27371	16	160428;10797;6472;25902;2618
GPNMBKO_vs_NT11_24h_Myelin	KEGG	Oocyte meiosis	0.0187657	0.085905	0.352488	0.388774	1.45562	97	3710;6196;27330;3480;115;991;5604;9232;8243;5347;114;7532;5530;8454;699;10459;1017;5528;891;5533;5532;23291;9126;6790
GPNMBKO_vs_NT11_24h_Myelin	KEGG	Osteoclast differentiation	0.0205464	0.0899217	0.352488	0.363867	1.41202	115	2274;4982;3554;11025;79168;2209;10000;2355;814;1435;7042;2534;2212;3716;9021;5604;3690;7048;2215;2214;3726;2213;4791;10859;8651;5971;5530;8517;9020;5533;5532;4792;4790
GPNMBKO_vs_NT11_24h_Myelin	KEGG	Other glycan degradation	0.00190558	0.0232592	0.45506	-0.724913	-1.90864	15	4126;3073;2517;2720;284004;64772;4125;4123
GPNMBKO_vs_NT11_24h_Myelin	KEGG	Other types of O-glycan biosynthesis	0.112811	0.284581	0.183024	0.461666	1.33644	25	23127;8985;3955;8704;23509;2683;84620;79709;4242;727936;29954;23275
GPNMBKO_vs_NT11_24h_Myelin	KEGG	Oxidative phosphorylation	3.84455e-11	7.91977e-09	0.851339	-0.580021	-2.33983	120	4512;4535;4514;9550;9377;4508;4536;1345;1350;1327;10975;509;51606;4540;4695;1340;4509;8992;4538;4513;4711;4537;4694;4519;4697;4714;7385;4707;245973;535;245972;514;1329;526;4731;51079;4539;7381;522;29796;4709;537;523;515;1355;4715;4725;533;4696;374291;55967;51382;498;539;1347;4718;9114;4720;513;1349;518;9296;4717;4708;10312;4698;4706;27068;7386;6392;64077
GPNMBKO_vs_NT11_24h_Myelin	KEGG	PPAR signaling pathway	0.245033	0.450686	0.129443	-0.330073	-1.12164	47	335;4023;2171;376497;9415;34;1622;6319;948;2167;30
GPNMBKO_vs_NT11_24h_Myelin	KEGG	Pancreatic cancer	0.143119	0.317017	0.157403	0.357268	1.25543	68	4088;7422;5228;10000;7042;3716;1021;5604;675;7048;7039;8517;7043;6774;1956;4790;7424;5290;5599;5337;3845;673;208;5970
GPNMBKO_vs_NT11_24h_Myelin	KEGG	Pancreatic secretion	0.355895	0.563957	0.103576	-0.293466	-1.03616	56	3778;493;1359;5330;481;81579;5874;280;683;387;5579;760;952;5906;4218;8766
GPNMBKO_vs_NT11_24h_Myelin	KEGG	Pantothenate and CoA biosynthesis	0.100569	0.258966	0.193813	0.570481	1.43148	13	5167;1806;586
GPNMBKO_vs_NT11_24h_Myelin	KEGG	Parkinson disease	2.18219e-08	2.24766e-06	0.733762	-0.53159	-2.14002	119	291;4512;4535;4514;9377;4508;4536;1345;1350;1327;10975;509;4540;4695;1340;4509;4538;4513;4711;4537;4694;6622;4519;4697;4714;7385;4707;514;1329;4731;7318;51079;4539;51465;7381;522;29796;4709;515;292;4715;4725;4696;374291;55967;842;498;539;27429;1347;4718;4720;513;1349;317;518;65018;4717;4708;7327;4698;4706;7386;6392
GPNMBKO_vs_NT11_24h_Myelin	KEGG	Pathogenic Escherichia coli infection	0.229581	0.446166	0.134273	-0.339503	-1.15368	47	7430;3875;10094;10093;7099;10109;9076;998;10381;23643;7846;8440
GPNMBKO_vs_NT11_24h_Myelin	KEGG	Pathways in cancer	3.27089e-07	1.54239e-05	0.674963	0.422055	1.82341	277	3910;8324;3082;2252;4313;5159;2335;7477;5467;3909;5727;4088;7472;2260;3915;7422;3480;5228;2736;2034;3912;5578;3091;4233;5743;8325;10000;7042;2122;2735;25;9915;5154;3716;3569;6513;1021;3913;5604;332;2247;3914;5915;7976;4254;675;7048;7175;54583;2256;4791;6934;862;4312;7039;7187;8517;1488;867;7043;1387;1017;6774;8321;7849;8323;1956;3673;3685;4792;4790;1399;324;5728;2033;4292;7474;2535;7184;3576;7424;5290;2956;5599;5337
GPNMBKO_vs_NT11_24h_Myelin	KEGG	Pentose and glucuronate interconversions	0.163065	0.353593	0.152145	0.545393	1.32335	12	231;7358;217
GPNMBKO_vs_NT11_24h_Myelin	KEGG	Pentose phosphate pathway	0.0208588	0.0899217	0.352488	0.57544	1.6142	21	5236;2821;230;7086;2539;6888;226;5631;5214;5226;9563;5213;6120
GPNMBKO_vs_NT11_24h_Myelin	KEGG	Peroxisome	0.0214427	0.0899217	0.352488	-0.38893	-1.44245	68	10455;25824;23600;2053;3295;255027;92960;1891;215;11264;3418;30;3155;5826;55670;7498;83594;10654;23417;2182;8799;5827;196743;373156;4598;5264;10005;5190;51;8309
GPNMBKO_vs_NT11_24h_Myelin	KEGG	Phagosome	0.140468	0.314527	0.151149	0.310217	1.2181	126	715;7057;7058;3678;7037;81035;6891;2209;3122;2212;9902;1778;1514;3106;203068;3690;2215;2214;29927;929;4360;2213;7277;10376;3673;30835;347733;10383;821;3685
GPNMBKO_vs_NT11_24h_Myelin	KEGG	Phenylalanine metabolism	0.764	0.860022	0.0580984	-0.326311	-0.766674	10	220
GPNMBKO_vs_NT11_24h_Myelin	KEGG	Phosphatidylinositol signaling system	0.368653	0.570997	0.10208	-0.275956	-1.03044	71	5287;5330;8760;3635;23533;5336;79837;1609;55361;3705;5305;113026;8503;3707;5296;8821;5295
GPNMBKO_vs_NT11_24h_Myelin	KEGG	Phototransduction	0.054878	0.174774	0.276501	-0.618305	-1.51225	11	408;9187;409;5158;808;805;8787;2978
GPNMBKO_vs_NT11_24h_Myelin	KEGG	Porphyrin and chlorophyll metabolism	0.360759	0.567301	0.100633	-0.367841	-1.06583	22	3163;210;7389;3162;326625;7390;645;2235;1355;2512;5498;211
GPNMBKO_vs_NT11_24h_Myelin	KEGG	Primary immunodeficiency	0.448276	0.615632	0.0826646	0.365897	0.992344	19	3718;3575;6891;4261;8517
GPNMBKO_vs_NT11_24h_Myelin	KEGG	Prion disease	0.0514569	0.168256	0.321776	0.527193	1.56067	28	5621;4685;3915;2534;3569;5604;10963
GPNMBKO_vs_NT11_24h_Myelin	KEGG	Progesterone-mediated oocyte maturation	0.0660714	0.189338	0.234393	0.378099	1.36515	77	6196;5139;27330;3480;994;10000;115;890;5604;5347;114;699;10459;1017;891;993;5290;5599;3326;4085;3845;996;673;208
GPNMBKO_vs_NT11_24h_Myelin	KEGG	Propanoate metabolism	0.446809	0.615632	0.0886261	-0.326033	-1.00425	29	18;34;223;5096;32;8801;23417;224;8802;3030;39;5095;84532;79611
GPNMBKO_vs_NT11_24h_Myelin	KEGG	Prostate cancer	0.0133721	0.0706988	0.38073	0.396448	1.45515	84	5159;90993;2260;3480;64764;10000;5154;5604;468;6934;7039;8517;1387;1017;1956;4792;4790;5728;2033;7184;5290;2475;56034;3326;367;1385;5605;3845;10488;673;208;5970;6654
GPNMBKO_vs_NT11_24h_Myelin	KEGG	Proteasome	0.131868	0.306861	0.164406	0.395652	1.27957	41	5692;5693;5721;5717;5702;5698;5705;5696;23198;5701;7979;5691;5720;5683;5714;9861;5694;5707;5687;5713;5710
GPNMBKO_vs_NT11_24h_Myelin	KEGG	Protein digestion and absorption	0.000139598	0.00319525	0.518848	0.579355	1.95881	54	1293;1303;1291;7373;1292;2006;1298;1277;3783;1278;1803;50509;6510;1301;6520;1290
GPNMBKO_vs_NT11_24h_Myelin	KEGG	Protein export	0.761278	0.860022	0.0553643	0.276586	0.795001	23	6734;29927;6730;9789;23480
GPNMBKO_vs_NT11_24h_Myelin	KEGG	Protein processing in endoplasmic reticulum	0.0868114	0.229271	0.195789	0.31235	1.25748	157	81567;10970;9871;9601;6238;9695;3998;10130;3703;5589;468;10802;29927;3310;30001;8454;5887;23193;6746;51726;84447;10484;10525;821;5034;57134;56886;9532;10299;7184;55666;2081;6184;22872;5599;23480;5886;8720;3326;6745;6396;23640;10905;54788;10277
GPNMBKO_vs_NT11_24h_Myelin	KEGG	Proximal tubule bicarbonate reclamation	0.0625	0.188141	0.257206	-0.55763	-1.43616	14	358;4190;481;2744;2746
GPNMBKO_vs_NT11_24h_Myelin	KEGG	Purine metabolism	0.000568254	0.0100026	0.477271	0.421373	1.66334	134	5167;8654;5139;5144;3614;10622;4907;5236;6240;3615;205;26289;5198;115;10606;5315;5425;10714;5426;114;203;5422;661;5631;158;2618;8833;5141;55703;6241;159;84284;548644;5441;23649;171568;4833;2983;2977;5432;4830;246721;64425;5424;9533;11128;5137;5433;5558
GPNMBKO_vs_NT11_24h_Myelin	KEGG	Pyrimidine metabolism	0.00844988	0.0561508	0.38073	0.424815	1.58069	91	1806;1503;10622;978;4907;7371;6240;5425;7296;7083;10714;5426;1890;5422;661;790;1841;7378;55703;6241;548644;5441;23649;171568;4833;5432;4830;246721;64425;5424;9533;11128;5433;5558
GPNMBKO_vs_NT11_24h_Myelin	KEGG	Pyruvate metabolism	0.306691	0.530911	0.102822	0.362736	1.11567	32	3939;231;4199;217;5315
GPNMBKO_vs_NT11_24h_Myelin	KEGG	RIG-I-like receptor signaling pathway	0.979705	0.994183	0.0429311	0.182617	0.615906	52	4793;7187;8517;4792;4790;3576;5599;3592;5970;1654;7706;1432;6885;3627;7186
GPNMBKO_vs_NT11_24h_Myelin	KEGG	RNA degradation	0.00431513	0.0378777	0.407018	0.468704	1.64701	68	2026;2023;9125;23404;3313;8761;54464;4849;3329;10950;25904;5042;51013;219988;80153;11044;5393;118460;132430;11340;5394;9652;22894;55802;23016;6499;28960;4850;57819;22803;23517;80336
GPNMBKO_vs_NT11_24h_Myelin	KEGG	RNA polymerase	0.120301	0.288162	0.175204	0.441263	1.32404	29	10622;661;55703;548644;5441;171568;5432;246721;64425;9533;11128;5433;51728;10623;5438;25885
GPNMBKO_vs_NT11_24h_Myelin	KEGG	Regulation of actin cytoskeleton	0.197531	0.403627	0.155242	-0.260692	-1.12506	175	7430;3681;3675;10627;54961;10094;10093;3655;23191;103910;3683;3693;58498;10298;10788;4636;2934;7410;7409;85477;55845;23533;10109;3695;9459;28964;79837;79784;55970;998;5155;5305;50649;3687;5881;4478;2250;8503;3680;7114;4627;5296;5295;1950;7454;3689
GPNMBKO_vs_NT11_24h_Myelin	KEGG	Renal cell carcinoma	0.00949233	0.0576246	0.38073	0.448203	1.57497	68	3082;7422;5228;2034;5063;3091;4233;10000;7042;9915;6513;5604;54583;5781;7039;7043;1387;1399;2033;7424;5290;5605;3845;673;208;6654
GPNMBKO_vs_NT11_24h_Myelin	KEGG	Renin-angiotensin system	0.348606	0.556688	0.0992333	0.478891	1.10821	10	290;1636;185;7064
GPNMBKO_vs_NT11_24h_Myelin	KEGG	Retinol metabolism	0.326087	0.534085	0.102822	0.435291	1.10307	14	56603;216
GPNMBKO_vs_NT11_24h_Myelin	KEGG	Rheumatoid arthritis	0.294756	0.518972	0.103576	0.299638	1.08084	79	6387;7422;5228;6347;1435;7042;284;3122;3569;1514;8741;3606;3383;4312;7043;1437;6352;2321;3576;3123;6374;1513;6364;3600
GPNMBKO_vs_NT11_24h_Myelin	KEGG	Ribosome	1	1	0.052163	-0.106662	-0.415696	85	6189;6146;6136;6144;6222;6170;6133;6160;6137;9349;6194;51121;6176;6232;11224;6229;6166;6157;6128;6224;6167;6210;6218
GPNMBKO_vs_NT11_24h_Myelin	KEGG	Ribosome biogenesis in eukaryotes	0.0408044	0.144926	0.321776	0.4054	1.43975	71	2091;55131;1736;9790;5901;23195;28987;134430;84916;54464;6949;23160;10528;55127;1460;55226;23560;10940;10436;26354;55916;83732;10607;10885;51602;1459;22803;10556;10248;29889;51077;92856
GPNMBKO_vs_NT11_24h_Myelin	KEGG	SNARE interactions in vesicular transport	0.474138	0.642582	0.0860347	-0.302881	-0.97159	35	6809;6810;8673;9342;8417;8677;112755;8773;9482
GPNMBKO_vs_NT11_24h_Myelin	KEGG	Salivary secretion	0.422078	0.603806	0.0928481	-0.290471	-0.999003	49	3778;493;4069;5330;481;147;1471;153;683
GPNMBKO_vs_NT11_24h_Myelin	KEGG	Selenocompound metabolism	0.580247	0.726617	0.0728939	-0.340163	-0.906668	16	22928;114112;9061;118672;51091;92935;56267
GPNMBKO_vs_NT11_24h_Myelin	KEGG	Shigellosis	0.243542	0.450686	0.11725	0.332325	1.13453	58	3678;960;64127;25;7307;5217;4793;8517;10459;10552;23291;4792;4790;1399;7414;71;3576;5599
GPNMBKO_vs_NT11_24h_Myelin	KEGG	Small cell lung cancer	0.0217783	0.0899217	0.352488	0.401064	1.4467	79	3910;2335;3909;3915;3912;5743;10000;1021;3913;3914;5915;7187;8517;1017;3673;3685;4792;4790;5728
GPNMBKO_vs_NT11_24h_Myelin	KEGG	Sphingolipid metabolism	0.838362	0.885654	0.0572461	-0.24637	-0.769263	32	427;8612;9517;2720;166929;81537;2581;2717;56848;7357
GPNMBKO_vs_NT11_24h_Myelin	KEGG	Spliceosome	0.000419229	0.00863612	0.498493	0.451707	1.77316	127	3178;6434;23450;7307;7919;9775;51729;10992;3192;3310;9410;10189;5356;11338;8175;6427;4670;8449;23020;6426;9128;10594;84991;9785;6429;3190;6432;144983;9092;9343;10465;5093;10713;8559;29896;220988;27316;6634;10291;1665;9879;26121;3312;6628;22827;84950;6627;51645;6428;10262;10285;9129;57819;6636;9984
GPNMBKO_vs_NT11_24h_Myelin	KEGG	Staphylococcus aureus infection	0.0236582	0.0947172	0.352488	0.482443	1.56619	42	715;5648;716;3075;717;2209;3122;6404;2212;2215;2214;2213;3383
GPNMBKO_vs_NT11_24h_Myelin	KEGG	Starch and sucrose metabolism	0.0336303	0.125961	0.321776	0.554701	1.59439	23	5167;3099;7358;5236;3101;2821;2997;3098;2632;8972;5836
GPNMBKO_vs_NT11_24h_Myelin	KEGG	Steroid biosynthesis	0.012406	0.0690714	0.38073	-0.616531	-1.67135	17	3988;6307;2222;10682;51478;7108;6309;10826;1595;50814;1717;6646
GPNMBKO_vs_NT11_24h_Myelin	KEGG	Steroid hormone biosynthesis	0.50969	0.664737	0.0764767	0.357213	0.939153	16	1645;3290;1646;1545
GPNMBKO_vs_NT11_24h_Myelin	KEGG	Sulfur metabolism	0.278455	0.494498	0.114751	-0.474956	-1.16165	11	6817;9061;6783;6821;10380
GPNMBKO_vs_NT11_24h_Myelin	KEGG	Sulfur relay system	0.432	0.609534	0.0870516	-0.428747	-1.00735	10	7263;4357
GPNMBKO_vs_NT11_24h_Myelin	KEGG	Systemic lupus erythematosus	0.235189	0.450686	0.117766	0.316952	1.13111	74	715;716;717;2209;3122;2212;3015;2215;2214;81;2213
GPNMBKO_vs_NT11_24h_Myelin	KEGG	T cell receptor signaling pathway	0.794931	0.866433	0.0629395	-0.216269	-0.842868	85	84433;940;5600;10298;7410;6300;7409;2353;23533;998;4794;5603;8503;8440;5296;5295;3937;920;27040;387;4773
GPNMBKO_vs_NT11_24h_Myelin	KEGG	TGF-beta signaling pathway	0.00191945	0.0232592	0.45506	0.479469	1.70162	70	4052;7057;7058;4088;83729;654;7042;659;10468;3624;5933;7048;57154;9372;8454;9241;7043;1387;92;90;658;2033
GPNMBKO_vs_NT11_24h_Myelin	KEGG	Taste transduction	0.327381	0.534085	0.102822	0.425077	1.09146	15	3710;114;773
GPNMBKO_vs_NT11_24h_Myelin	KEGG	Terpenoid backbone biosynthesis	0.06807	0.190037	0.287805	-0.593567	-1.49454	13	3156;3157;4597;3422;10654;4598;39;9453;57107
GPNMBKO_vs_NT11_24h_Myelin	KEGG	Thyroid cancer	0.608779	0.742062	0.0667426	0.304432	0.893076	27	5604;7175;6934;7849;5605;3845;673;4609;10342;6932
GPNMBKO_vs_NT11_24h_Myelin	KEGG	Tight junction	0.659794	0.777198	0.057853	0.239373	0.895567	95	51776;5578;154810;10000;23136;83700;2037;5581;8531;55870;5521;8189;81;5865
GPNMBKO_vs_NT11_24h_Myelin	KEGG	Toll-like receptor signaling pathway	0.935599	0.963667	0.0436251	0.197903	0.722498	82	10000;3569;5604;929;1326;7187;8517;4792;4790;6352;3576;6696;5290;5599;1513;353376;3592;5605;3663;208;5970
GPNMBKO_vs_NT11_24h_Myelin	KEGG	Toxoplasmosis	0.0430464	0.150297	0.282013	0.366222	1.4077	108	3910;3909;3915;3912;5163;10000;7042;3122;3716;4261;3913;3914;3310;4793;8651;8517;7043;6774;3949;4792;4790
GPNMBKO_vs_NT11_24h_Myelin	KEGG	Tryptophan metabolism	0.994361	0.999211	0.0431037	0.173808	0.521523	29	7453;217;1545;6999;8942
GPNMBKO_vs_NT11_24h_Myelin	KEGG	Type I diabetes mellitus	0.60334	0.741669	0.0716527	-0.290585	-0.900362	28	3109;940
GPNMBKO_vs_NT11_24h_Myelin	KEGG	Type II diabetes mellitus	0.0858209	0.229271	0.208955	0.435947	1.34935	34	3099;3667;775;3101;5315;9021;5581;3098;773;8651
GPNMBKO_vs_NT11_24h_Myelin	KEGG	Tyrosine metabolism	0.943038	0.966497	0.0508054	-0.2253	-0.652815	22	220;2184
GPNMBKO_vs_NT11_24h_Myelin	KEGG	Ubiquitin mediated proteolysis	0.455932	0.622	0.0753094	0.251556	0.992416	131	4281;26091;991;9690;9021;63893;8924;57154;27338;8916;672;90293;8451;8651;8454;867;11065;84447;65264;57448;23291;4591;10075;51366;9040;10401;10277;10054;996;55070
GPNMBKO_vs_NT11_24h_Myelin	KEGG	VEGF signaling pathway	0.509847	0.664737	0.0828962	-0.263862	-0.964626	63	3791;25759;5600;4846;81579;6300;23533;5336;998;5881;5603;8503;5296;5295;5880;7867;5579;842;4773
GPNMBKO_vs_NT11_24h_Myelin	KEGG	Valine, leucine and isoleucine biosynthesis	0.442231	0.615538	0.0855357	0.441993	1.02283	10	3376;586;587;51520;7407
GPNMBKO_vs_NT11_24h_Myelin	KEGG	Valine, leucine and isoleucine degradation	0.00342208	0.033569	0.431708	-0.509952	-1.69417	42	3712;18;34;64087;593;223;3157;10449;5096;549;27034;56922;30;35;3155
GPNMBKO_vs_NT11_24h_Myelin	KEGG	Vascular smooth muscle contraction	0.00612835	0.0440871	0.407018	0.434554	1.58646	82	72;4638;3710;775;136;5578;23365;2768;1909;115;5581;5604;10335;9826;4660;114;185
GPNMBKO_vs_NT11_24h_Myelin	KEGG	Vasopressin-regulated water reabsorption	0.785978	0.865494	0.0530213	0.252265	0.8019	38	90993;64764;115;1778;360;140735;1385;396;10488
GPNMBKO_vs_NT11_24h_Myelin	KEGG	Vibrio cholerae infection	0.604857	0.741669	0.0743625	-0.268371	-0.911968	47	9550;51606;8992;5336;9414;245973;535;245972;526;537;523;533;51382;5613;5579
GPNMBKO_vs_NT11_24h_Myelin	KEGG	Viral myocarditis	0.491416	0.654635	0.0838361	-0.274856	-0.966024	53	3109;1756;940;1525;3683;22989;595;79784
GPNMBKO_vs_NT11_24h_Myelin	KEGG	Vitamin digestion and absorption	0.227823	0.446166	0.128143	-0.46628	-1.20089	14	335;113235;55788
GPNMBKO_vs_NT11_24h_Myelin	KEGG	Wnt signaling pathway	0.0133847	0.0706988	0.38073	0.388387	1.5239	124	8324;6422;7477;4040;5467;6907;4088;7472;6424;166336;5578;8325;10725;7976;4316;896;23002;6934;5530;8454;8607;1488;1387;8321;5528;8323;5533;79718;5532;23291;324;2033;7474;2535;5332;1460;5599;23236;7855;8061;1487;8313;4776
GPNMBKO_vs_NT11_24h_Myelin	KEGG	alpha-Linolenic acid metabolism	0.216	0.427846	0.131458	-0.527362	-1.23905	10	9415;81579;51;8310;5321;50487;8398
GPNMBKO_vs_NT11_24h_Myelin	KEGG	beta-Alanine metabolism	0.529774	0.680969	0.0774768	-0.340256	-0.942593	18	6611;18;34;223
GPNMBKO_vs_NT11_24h_Myelin	KEGG	mRNA surveillance pathway	0.011374	0.0650848	0.38073	0.429084	1.5343	75	53918;23049;22794;5521;7919;8189;9775;26528;9887;10189;4440;5528;8761;79869;5042;11052;10921;132430;55916;5976;8731;5526;1477;23293;29894;80336;5523;22985;55110;8732;10898;10767;5519;11051;1478;51692;10914
GPNMBKO_vs_NT11_24h_Myelin	KEGG	mTOR signaling pathway	0.062963	0.188141	0.245042	0.415887	1.39701	49	6196;54541;27330;7422;5228;3091;10000;57521
GPNMBKO_vs_NT11_24h_Myelin	KEGG	p53 signaling pathway	0.331858	0.534085	0.10882	-0.292047	-1.06121	62	894;3486;1026;1647;575;27244;9540;64065;581;595;8493
GPNMBKO_vs_NT11_24h_HBSS	go_process	'de novo' protein folding	0.113636	0.341797	0.199915	0.467043	1.36754	17	2280;22948;3329;10576;908;6950;10694;8195
GPNMBKO_vs_NT11_24h_HBSS	go_process	2-oxoglutarate metabolic process	0.160862	0.410851	0.1396	-0.434774	-1.26863	20	6777;6776;1743;2805;3418;3420
GPNMBKO_vs_NT11_24h_HBSS	go_process	3'-UTR-mediated mRNA destabilization	0.189531	0.445198	0.133555	-0.518443	-1.26491	11	149041;5976;678;9444
GPNMBKO_vs_NT11_24h_HBSS	go_process	3'-UTR-mediated mRNA stabilization	0.327273	0.5711	0.111463	0.404716	1.11547	14	7538;4615;1994;55544;23435
GPNMBKO_vs_NT11_24h_HBSS	go_process	3'-phosphoadenosine 5'-phosphosulfate metabolic process	0.104911	0.331971	0.206588	0.565074	1.43335	11	5167;27284;8460;10380
GPNMBKO_vs_NT11_24h_HBSS	go_process	7-methylguanosine mRNA capping	0.759398	0.844378	0.0692836	0.237799	0.831166	33	404672;4686;5437;5441;2965;5439;2967;4331;2966
GPNMBKO_vs_NT11_24h_HBSS	go_process	ATP biosynthetic process	0.731788	0.828829	0.0513223	-0.275147	-0.836881	24	506;400916;6834;498
GPNMBKO_vs_NT11_24h_HBSS	go_process	ATP hydrolysis coupled cation transmembrane transport	0.171096	0.422072	0.135002	-0.422447	-1.24189	21	506;488;540;493;498
GPNMBKO_vs_NT11_24h_HBSS	go_process	ATP hydrolysis coupled proton transport	5.32207e-05	0.00353414	0.557332	-0.711555	-2.11987	22	245972;9114;523;526;537;535;51606;528;533
GPNMBKO_vs_NT11_24h_HBSS	go_process	ATP metabolic process	0.267628	0.530292	0.10208	-0.341341	-1.14388	39	65220;523;526;506;56975;10845;4719;114789;481;498
GPNMBKO_vs_NT11_24h_HBSS	go_process	ATP synthesis coupled proton transport	0.337413	0.579964	0.0934449	-0.390311	-1.09908	18	535;506;498;83860
GPNMBKO_vs_NT11_24h_HBSS	go_process	ATP-dependent chromatin remodeling	0.315522	0.566693	0.121543	0.354408	1.10184	23	53615;8932;3065;6598;60
GPNMBKO_vs_NT11_24h_HBSS	go_process	Arp2/3 complex-mediated actin nucleation	0.278947	0.538393	0.105125	-0.426449	-1.15923	16	133746;123720;10788
GPNMBKO_vs_NT11_24h_HBSS	go_process	B cell activation	0.485904	0.685568	0.0709609	-0.33492	-0.977268	20	5579;10014;23308;5293
GPNMBKO_vs_NT11_24h_HBSS	go_process	B cell differentiation	0.570093	0.734965	0.0601186	-0.270955	-0.933563	46	1054;10014;6868;2033;7163;6670;84433;54856
GPNMBKO_vs_NT11_24h_HBSS	go_process	B cell homeostasis	0.0492611	0.227937	0.261664	-0.486372	-1.46883	23	5585;149041;54542;10018;5293;836;8517;581;4067;139818;6654
GPNMBKO_vs_NT11_24h_HBSS	go_process	B cell proliferation	0.115909	0.344596	0.197822	0.512111	1.41146	14	1503;3575;3329;6461;5788;958
GPNMBKO_vs_NT11_24h_HBSS	go_process	B cell receptor signaling pathway	0.197044	0.453313	0.123842	-0.387317	-1.19447	25	5579;7006;89857;5293;59338;5777
GPNMBKO_vs_NT11_24h_HBSS	go_process	BMP signaling pathway	0.124224	0.359949	0.224966	0.309811	1.23738	65	2022;91851;4092;3397;1958;285704;860;6497;3077;10468;4093;644353;94;64750;1482;9518;4038
GPNMBKO_vs_NT11_24h_HBSS	go_process	C-terminal protein lipidation	0.270886	0.534933	0.132147	0.316743	1.11416	34	249;5067;161357;51299;50863;4061
GPNMBKO_vs_NT11_24h_HBSS	go_process	C21-steroid hormone biosynthetic process	0.40583	0.630692	0.0972151	0.438784	1.06465	10	112812;83930;231;1583
GPNMBKO_vs_NT11_24h_HBSS	go_process	CDP-diacylglycerol biosynthetic process	0.399638	0.626619	0.0857844	-0.418186	-1.04703	12	8760
GPNMBKO_vs_NT11_24h_HBSS	go_process	CENP-A containing nucleosome assembly	0.000100677	0.00545004	0.538434	0.586912	2.0514	33	79172;8607;55839;57082;1058;387103;80152;2491;79682;54069;23421;64105;55166;8370;554313;64946;8362;8363;55355;79019;201254
GPNMBKO_vs_NT11_24h_HBSS	go_process	COPII vesicle coating	0.616085	0.766711	0.0552496	-0.25691	-0.919165	59	9632;128637;59349;7109;2801;83696;1453;11196;51693;22872;5861;51399
GPNMBKO_vs_NT11_24h_HBSS	go_process	DNA biosynthetic process	0.0139911	0.107091	0.38073	0.464933	1.61543	32	23649;1063;10721;7083;5558;1490;5422;5429;5425;7298;7084;11232
GPNMBKO_vs_NT11_24h_HBSS	go_process	DNA damage checkpoint	0.0137265	0.106391	0.38073	0.459174	1.5563	30	51776;83990;1111;63967;25896;545;7158;3014;54962;4683
GPNMBKO_vs_NT11_24h_HBSS	go_process	DNA damage response, detection of DNA damage	0.00506345	0.0637042	0.407018	0.473425	1.67326	35	7316;5111;3301;142;64965;51514;5983;9978;5425;5985;64963;6119;5984
GPNMBKO_vs_NT11_24h_HBSS	go_process	DNA damage response, signal transduction by p53 class mediator	0.0996441	0.3275	0.188204	-0.53863	-1.419	14	83667;2309;7157;10397
GPNMBKO_vs_NT11_24h_HBSS	go_process	DNA damage response, signal transduction by p53 class mediator resulting in cell cycle arrest	0.12828	0.36228	0.213928	0.306564	1.21409	59	7316;144455;6790;51512;5111;891;1874;55835;983;1017;7027
GPNMBKO_vs_NT11_24h_HBSS	go_process	DNA damage response, signal transduction by p53 class mediator resulting in transcription of p21 class mediator	0.685252	0.801509	0.0582216	-0.327425	-0.841517	13	7157;10524;1026;51147
GPNMBKO_vs_NT11_24h_HBSS	go_process	DNA dealkylation involved in DNA repair	0.498201	0.689007	0.0738053	-0.408192	-0.969102	10	54890;8846;4255
GPNMBKO_vs_NT11_24h_HBSS	go_process	DNA double-strand break processing	0.13964	0.380371	0.17822	0.47703	1.33813	15	7336;10111;672;7334;5932;4361;4683;55218;8034;56916;641;1763
GPNMBKO_vs_NT11_24h_HBSS	go_process	DNA duplex unwinding	0.00157419	0.0325023	0.45506	0.462215	1.73927	47	8607;10856;83990;7486;9401;8318;1660;84296;9837;51659;51750;10973;10111;1663;7520;1653;9557;4361;4683;1654;80119;1107
GPNMBKO_vs_NT11_24h_HBSS	go_process	DNA ligation	0.246637	0.505435	0.130106	0.450382	1.21084	13	5111;7153;5425
GPNMBKO_vs_NT11_24h_HBSS	go_process	DNA ligation involved in DNA repair	0.127803	0.36228	0.186433	0.563776	1.36793	10	142;3146;10039
GPNMBKO_vs_NT11_24h_HBSS	go_process	DNA metabolic process	0.000465617	0.0150529	0.498493	0.579094	1.94672	29	4288;4907;7153;7083;4830;7486;142;5901;5888;50485;9156;90459;7155
GPNMBKO_vs_NT11_24h_HBSS	go_process	DNA methylation	0.166124	0.416496	0.135741	-0.393823	-1.22768	26	4548;55904;11176;8493;1788;55729;10664;54815;4255;8930;2778
GPNMBKO_vs_NT11_24h_HBSS	go_process	DNA recombination	0.000241205	0.00987733	0.518848	0.41384	1.79367	90	8607;5892;79447;10856;10445;7517;7486;3149;9401;54780;3146;7516;5888;51750;9156;125476;197342;10111;672;51377;84057;29893;8438;5890;7520;23514;84464;3014;283899;6119;2067
GPNMBKO_vs_NT11_24h_HBSS	go_process	DNA repair	9.60979e-07	0.000181625	0.643552	0.316279	1.64457	349	2070;6421;29089;6749;9232;5111;8607;5892;2305;79447;404672;10721;10856;10445;83990;55170;29128;7517;1111;56647;7486;142;9401;9768;4292;2177;54780;983;11198;1017;63967;55120;6598;7516;91875;5888;55215;51750;5591;8924;27339;50485;10973;5422;9156;4521;125476;197342;10111;10036;84515;5983;1663;1174;5429;545;78996;2189;84939;2965;672;100526739;5536;5425;51377;5985;253714;55929;7334;9025;55317;4968;3303;5427;8438;5890;2175;64789;92667;2967;4331;8295;5932;7520;23514;84464;7158;9557;3014;283899;2966;6119;55010;22897;2067;5984;10039;11232;2176;83932;4221;9643;22909;25842;675;4361;4683;84250;4350;55031;83666;201254;56852
GPNMBKO_vs_NT11_24h_HBSS	go_process	DNA replication	4.37384e-07	9.76956e-05	0.674963	0.41044	1.94398	162	6749;23649;4678;55388;5111;10721;10535;83990;990;8914;5558;1111;7486;993;6240;9401;9768;8318;983;1660;11198;1017;27000;63967;6241;84296;4774;9837;51659;51750;4172;51514;4173;83743;5422;9156;64785;10111;10036;84515;5983;23594;4781;1663;5429;545;1854;672;4176;5425;5985
GPNMBKO_vs_NT11_24h_HBSS	go_process	DNA replication initiation	0.000680225	0.0187536	0.477271	0.543342	1.89911	33	23649;55388;990;5558;8318;84296;4172;4173;5422;84515;23594;4176;5427;5557;8317;898
GPNMBKO_vs_NT11_24h_HBSS	go_process	DNA replication-dependent nucleosome assembly	0.0120959	0.0997723	0.38073	0.584442	1.71129	17	4678;10036;8370;554313;8362;8363;25842;8357;5928;8208;8520;79711;121504
GPNMBKO_vs_NT11_24h_HBSS	go_process	DNA replication-independent nucleosome assembly	0.181818	0.43456	0.155242	0.431925	1.26471	17	4678;8370;554313;8362;8363;23523;25842;5928;8520;79711;546;121504
GPNMBKO_vs_NT11_24h_HBSS	go_process	DNA strand renaturation	0.43722	0.65545	0.0928481	0.428313	1.03925	10	9401;50485;8438;6594
GPNMBKO_vs_NT11_24h_HBSS	go_process	DNA synthesis involved in DNA repair	0.0013012	0.0285451	0.45506	0.514576	1.81871	35	5892;83990;7517;7486;7516;5888;5422;9156;10111;5983;5429;672;5890;5932;675;4361;4683
GPNMBKO_vs_NT11_24h_HBSS	go_process	DNA-dependent DNA replication	0.0992366	0.3275	0.227987	0.423309	1.3492	25	10721;84296;8099;5983;23594;5425;5985;5427;5984;11232;11177
GPNMBKO_vs_NT11_24h_HBSS	go_process	DNA-templated transcription, initiation	0.868354	0.913333	0.0632191	0.226876	0.741389	27	10629;6925;8370;554313;4609;8362;8363;51616;6884
GPNMBKO_vs_NT11_24h_HBSS	go_process	ER overload response	0.00191252	0.0347246	0.45506	-0.745495	-1.81888	11	1649;7157;2932;84919;9451;3309
GPNMBKO_vs_NT11_24h_HBSS	go_process	ER to Golgi vesicle-mediated transport	0.0246898	0.151614	0.352488	-0.324721	-1.35652	156	9632;10961;1604;128637;59349;123720;375056;1314;8729;6710;83548;2801;9117;9382;29959;60684;1778;22796;2804;6709;2621;51272;10945;11196;51693;6711;22872;6683;140735;5861;51399;10652;84364;6712;9218;10427;64225;55738;1639;11070;22878;4253;22818;8775;10802;287;5624;10490;143187;10540;11258;372;26286;23423;84516;1780;3064;378;25923;79090;64689;22820;1783;9276
GPNMBKO_vs_NT11_24h_HBSS	go_process	ER-associated misfolded protein catabolic process	0.0503597	0.231002	0.271289	-0.598501	-1.53821	13	7917;91445;7353;79139;6048
GPNMBKO_vs_NT11_24h_HBSS	go_process	ERAD pathway	0.00015155	0.00730112	0.518848	-0.747226	-2.03121	16	267;80700;91445;11236;6400;79139;10299;6048;84447
GPNMBKO_vs_NT11_24h_HBSS	go_process	ERBB2 signaling pathway	0.0884521	0.308369	0.237794	0.398159	1.33847	29	7316;2069;5578;3084;3320
GPNMBKO_vs_NT11_24h_HBSS	go_process	ERK1 and ERK2 cascade	0.582781	0.743296	0.0619763	-0.310572	-0.944628	24	335;4089;5595;678;3735;3791;3357;1950;183;677;5594
GPNMBKO_vs_NT11_24h_HBSS	go_process	ESCRT III complex disassembly	0.455036	0.671261	0.0785029	-0.421408	-1.00048	10	9798;27243;57132;27183
GPNMBKO_vs_NT11_24h_HBSS	go_process	Fc-epsilon receptor signaling pathway	0.429155	0.649282	0.0673624	-0.251642	-1.01372	116	9846;2885;3708;23291;4214;7189;5688;5170;5700;7006;5970;5595;9491;5291;5714;5062;3845;84433;6885;8517;5716;3937;4775;5296;4772;5699;5609;4067;5295;5720;7410;257397;6654;5706
GPNMBKO_vs_NT11_24h_HBSS	go_process	Fc-gamma receptor signaling pathway involved in phagocytosis	0.370536	0.604921	0.0793435	-0.285159	-1.05785	69	10163;2885;10006;3708;147179;23191;5595;5291;7456;63916;7454;1398;71;5296;10092;8398;5581;4067;5295;7410
GPNMBKO_vs_NT11_24h_HBSS	go_process	G-protein coupled acetylcholine receptor signaling pathway	0.608303	0.763721	0.0640704	-0.361076	-0.880965	11	156;6001;2776;375790
GPNMBKO_vs_NT11_24h_HBSS	go_process	G-protein coupled receptor signaling pathway	0.00192489	0.0347246	0.45506	0.259563	1.35952	359	6387;1903;6422;5732;133;2150;5168;7052;1645;1902;23365;3269;2151;8323;64857;3710;3274;5144;6347;5734;5879;8325;5159;6850;9138;5997;5924;2790;27239;9590;414062;6352;2791;6351;29899;6608;9828;23266;54329;23596;2768;1894;6751;1129;6004;8324;6424;4828;8326;1906;10451;2769;5031;5330;1909;140;29933;2921;166647;5141;388;9002;25960;136;1240;8111;26996;64582;9459;5996;2920;2767;2925;23432;5142;8620;113;55188;2859;79602;6364;51655;115557;25791;2535;51083;5744;4923;2245;64805;10287;8477;727;116535;185
GPNMBKO_vs_NT11_24h_HBSS	go_process	G-protein coupled receptor signaling pathway, coupled to cyclic nucleotide second messenger	0.677419	0.798283	0.0585938	-0.314917	-0.84156	15	1230;4852
GPNMBKO_vs_NT11_24h_HBSS	go_process	G1/S transition of mitotic cell cycle	0.00163376	0.0334513	0.45506	0.349281	1.55952	107	23649;55388;896;5902;990;5558;993;8318;3312;1017;4172;10606;4173;5422;1033;84515;5925;1104;23594;4176;6941;29933;5427;1021;5557;4331;5932;4609;8317;3624;1875;898;6119;7465;8454;1019;1977;1029
GPNMBKO_vs_NT11_24h_HBSS	go_process	G2/M transition of mitotic cell cycle	4.4279e-06	0.000549542	0.610527	0.413169	1.89399	129	7316;890;6790;22822;994;9133;891;8655;2305;5577;3320;332;7283;1111;993;55835;9833;983;115106;1017;5116;9088;84131;7277;55755;11113;9662;5347;10806;6873;55722;203068;23332;95681;84930;55125;4331;4957;4218
GPNMBKO_vs_NT11_24h_HBSS	go_process	GDP metabolic process	0.803249	0.871339	0.0510114	-0.300808	-0.733923	11	4354;84433
GPNMBKO_vs_NT11_24h_HBSS	go_process	GMP metabolic process	0.870107	0.914394	0.0466948	-0.254959	-0.671679	14	4354;84433
GPNMBKO_vs_NT11_24h_HBSS	go_process	GPI anchor biosynthetic process	0.53317	0.712801	0.086795	0.285915	0.961149	29	23556;284098;51227;128869;5281;8818;100996939;84992;93183;10026;93210;80055;8733;8813
GPNMBKO_vs_NT11_24h_HBSS	go_process	GTP metabolic process	0.0953237	0.323492	0.193813	-0.53866	-1.38442	13	9567;387;23433;2773;271;50808;4976
GPNMBKO_vs_NT11_24h_HBSS	go_process	Golgi organization	0.00313628	0.0467021	0.431708	-0.433816	-1.64875	81	55361;23207;128637;9950;8874;80124;8729;1213;83548;9382;10133;60684;339122;79585;22796;2804;1453;55204;55968;54808;11196;26003;57584;26259;5861
GPNMBKO_vs_NT11_24h_HBSS	go_process	Golgi ribbon formation	0.126354	0.361964	0.166934	-0.557838	-1.36103	11	2801;10133;9648;10228
GPNMBKO_vs_NT11_24h_HBSS	go_process	Golgi to endosome transport	0.00208202	0.0362803	0.431708	-0.677649	-1.86847	17	6272;55614;8729;64145;9980;79585;160;27252
GPNMBKO_vs_NT11_24h_HBSS	go_process	Golgi to plasma membrane protein transport	0.134106	0.371894	0.154191	-0.418191	-1.27196	24	80262;583;10133;9341;9648;51125;55204;2803;63971;6711
GPNMBKO_vs_NT11_24h_HBSS	go_process	Golgi to plasma membrane transport	0.183566	0.437038	0.133555	-0.452445	-1.27404	18	54520;10564;28952;51125;55770;29091;60412;55763
GPNMBKO_vs_NT11_24h_HBSS	go_process	Golgi vesicle transport	0.0533808	0.240654	0.261664	-0.532789	-1.46905	17	56907;9950;9265;1523;10228;5870
GPNMBKO_vs_NT11_24h_HBSS	go_process	I-kappaB kinase/NF-kappaB signaling	0.81194	0.87651	0.0747385	0.20635	0.821961	62	7316;3659;7132;64170;929;4792;602;51495;134728;3551;10454
GPNMBKO_vs_NT11_24h_HBSS	go_process	I-kappaB phosphorylation	0.412027	0.6351	0.0959207	0.402196	1.04431	12	3551;10549;9641;23085
GPNMBKO_vs_NT11_24h_HBSS	go_process	IRE1-mediated unfolded protein response	0.169466	0.420542	0.129443	-0.337499	-1.20107	57	9114;2081;7494;10106;7095;7094;2673;2931;37;84447;55062;4189;3309;22872;64061;30827;116138;439;5611;55738;1639;6734
GPNMBKO_vs_NT11_24h_HBSS	go_process	IRES-dependent viral translational initiation	0.442446	0.660443	0.0799859	-0.428245	-1.01671	10	5094;8661;8665
GPNMBKO_vs_NT11_24h_HBSS	go_process	JAK-STAT cascade	0.0391658	0.200701	0.321776	-0.465268	-1.47733	29	6774;6777;9306;6776;8554;6773;51588
GPNMBKO_vs_NT11_24h_HBSS	go_process	JAK-STAT cascade involved in growth hormone signaling pathway	0.039209	0.200701	0.321776	-0.622624	-1.60021	13	6774;6777;8660;6776;5595
GPNMBKO_vs_NT11_24h_HBSS	go_process	JNK cascade	0.814353	0.877875	0.0437126	-0.228131	-0.798435	52	1399;4214;7189;8767;29959;23162;8491;6885;8517
GPNMBKO_vs_NT11_24h_HBSS	go_process	Leydig cell differentiation	0.338565	0.580253	0.108394	0.460725	1.11789	10	4257;5156
GPNMBKO_vs_NT11_24h_HBSS	go_process	MAPK cascade	0.165854	0.416441	0.245042	0.219021	1.10035	243	51776;3082;857;7316;2069;6556;2252;9046;4254;7538;161742;3084;5705;3667;1847;4233;5156;6347;284;3560;5159;5924;64926;1439;414062;6352;5604;1848;3606;9978;5063;5721;11183;3265;5690;2674;5536;3718;10197;2247;3559;5684;5695;4609;133396;5702;5685;5601;2250;3611;1956;2260;8106;255324;1326;10645;4086;4221;5693;7124
GPNMBKO_vs_NT11_24h_HBSS	go_process	MyD88-dependent toll-like receptor signaling pathway	0.793919	0.865037	0.048506	-0.250307	-0.787443	28	4214;7189;7100;10333;6885
GPNMBKO_vs_NT11_24h_HBSS	go_process	MyD88-independent toll-like receptor signaling pathway	0.895674	0.928162	0.0619763	0.227855	0.726233	25	7316;929;3551;10454;329;8737;79931;23643
GPNMBKO_vs_NT11_24h_HBSS	go_process	N-acetylglucosamine metabolic process	0.0818505	0.296181	0.208955	-0.552905	-1.45661	14	10007;55577;10724;5973
GPNMBKO_vs_NT11_24h_HBSS	go_process	N-glycan processing	0.242105	0.499792	0.114267	-0.443092	-1.20447	16	4121;11320;4122;4124;205717;11253;11282
GPNMBKO_vs_NT11_24h_HBSS	go_process	NAD biosynthesis via nicotinamide riboside salvage pathway	0.58296	0.743296	0.0770737	0.335236	0.901276	13	4860;4837;10135;83666;84875;5743
GPNMBKO_vs_NT11_24h_HBSS	go_process	NAD biosynthetic process	0.98917	0.991187	0.041488	-0.203848	-0.497356	11	27231
GPNMBKO_vs_NT11_24h_HBSS	go_process	NAD metabolic process	0.511574	0.697911	0.0857844	0.335475	0.953018	16	3939;4907
GPNMBKO_vs_NT11_24h_HBSS	go_process	NADH metabolic process	0.282098	0.539388	0.106323	-0.471147	-1.17963	12	2820;1743
GPNMBKO_vs_NT11_24h_HBSS	go_process	NIK/NF-kappaB signaling	0.875776	0.917213	0.0728939	0.198478	0.792716	65	7316;5705;5721;5690;238;9039;10197;5684;5695;9641;5702;5685;8454;5693;11035;5692;329;5718;5719;5683;5717;330;10213;4790;9861;5707;5682
GPNMBKO_vs_NT11_24h_HBSS	go_process	NLS-bearing protein import into nucleus	0.458472	0.673023	0.0739901	-0.343442	-1.00963	21	868;3840;23633;3836;30000;3842
GPNMBKO_vs_NT11_24h_HBSS	go_process	Notch receptor processing	0.0719424	0.274903	0.224966	-0.565004	-1.45212	13	5664;51107;6868;5663
GPNMBKO_vs_NT11_24h_HBSS	go_process	Notch signaling pathway	0.379412	0.611425	0.0774768	-0.269741	-1.03855	88	1027;3880;5664;51107;6868;5663;22938;4851;2033;6400;2805;9794;11156;83737;1050;23013;1387
GPNMBKO_vs_NT11_24h_HBSS	go_process	O-glycan processing	0.320847	0.570174	0.0922597	-0.335092	-1.09995	36	6480;10678;6482;79623;9245;9334;374907;50614
GPNMBKO_vs_NT11_24h_HBSS	go_process	PERK-mediated unfolded protein response	0.106115	0.332982	0.183024	-0.585577	-1.39024	10	1649;468;9709;9451;3309
GPNMBKO_vs_NT11_24h_HBSS	go_process	RNA catabolic process	0.745547	0.835298	0.0709609	0.26212	0.814917	23	10535;3184;6036;84153;6039
GPNMBKO_vs_NT11_24h_HBSS	go_process	RNA export from nucleus	0.247911	0.506332	0.146416	0.291597	1.11255	50	6428;6427;5902;55110;6432;80145;4686;6426;7919;8683;10189;10212;55746;9939;1977;6431;79228;84321;10921;4116;65109;100101267;9984
GPNMBKO_vs_NT11_24h_HBSS	go_process	RNA metabolic process	0.422118	0.643789	0.0749279	-0.301283	-1.03806	46	57062;3188;5094;3185;57721;5430;3191;7247;6311
GPNMBKO_vs_NT11_24h_HBSS	go_process	RNA methylation	0.300181	0.553432	0.102449	-0.466504	-1.16801	12	27037;57721
GPNMBKO_vs_NT11_24h_HBSS	go_process	RNA modification	0.279279	0.53861	0.121543	0.414796	1.16356	15	26995;113000;80324;5073;1736;113179;83448
GPNMBKO_vs_NT11_24h_HBSS	go_process	RNA phosphodiester bond hydrolysis	0.0578662	0.248001	0.252961	-0.60717	-1.5202	12	6041;2081;23381;283;9887
GPNMBKO_vs_NT11_24h_HBSS	go_process	RNA phosphodiester bond hydrolysis, endonucleolytic	0.486614	0.685568	0.0683111	-0.290614	-0.989659	44	27161;6041;2081;23144;79042;65080;23405
GPNMBKO_vs_NT11_24h_HBSS	go_process	RNA phosphodiester bond hydrolysis, exonucleolytic	0.0551839	0.242553	0.248911	-0.436993	-1.39472	30	9337;167227;246175;23019;201626;22894;54464;57472;255967
GPNMBKO_vs_NT11_24h_HBSS	go_process	RNA polymerase II transcriptional preinitiation complex assembly	0.926259	0.947533	0.0443293	-0.232047	-0.596386	13	2959;6879
GPNMBKO_vs_NT11_24h_HBSS	go_process	RNA processing	0.0407876	0.206204	0.266351	-0.349935	-1.38434	102	10181;24148;103;51729;24144;5936;10291;10523;56949;9733;1659;3185;27037;51340;65080;8761;51493;6310;23405;54464;3191;10659;6433
GPNMBKO_vs_NT11_24h_HBSS	go_process	RNA secondary structure unwinding	0.1088	0.335556	0.169571	-0.386553	-1.29816	40	57062;192670;27161;26523;1974;1656;55661;192669;57696;11325;1655
GPNMBKO_vs_NT11_24h_HBSS	go_process	RNA splicing	0.00341542	0.048944	0.431708	-0.335315	-1.4626	243	10181;3958;9967;24148;26993;4841;23020;10594;9541;51729;55596;24144;5936;10291;56949;9169;9129;26986;56259;22889;25949;9733;51755;23451;10569;10285;22938;1659;3185;5411;3550;6830;9991;100534599;51340;64121;9295;22927;22794;9444;8233;79066;91746;10262;6433;25862;25962;10084;9360;10992;6651;22828;6733;10081;4904;1655;55119
GPNMBKO_vs_NT11_24h_HBSS	go_process	RNA splicing, via transesterification reactions	0.00800588	0.0841306	0.38073	-0.552945	-1.70526	25	24148;10594;9169;9129;23451;10569;10285
GPNMBKO_vs_NT11_24h_HBSS	go_process	Rac protein signal transduction	0.205931	0.463316	0.120985	-0.404385	-1.20475	22	10163;23191;2059;64787
GPNMBKO_vs_NT11_24h_HBSS	go_process	Rap protein signal transduction	0.0593525	0.249281	0.248911	-0.630551	-1.49701	10	5912;5911
GPNMBKO_vs_NT11_24h_HBSS	go_process	Ras protein signal transduction	0.380531	0.612014	0.0774768	-0.279499	-1.04851	76	2885;1399;9908;7157;25780;5337;11186;6386;6016;8315;9869;6239;1026;8408;3845;9261;1432;8036;4803;53358
GPNMBKO_vs_NT11_24h_HBSS	go_process	Rho protein signal transduction	0.426471	0.647213	0.111011	0.253156	1.00781	61	604;57522;5175;9138;393;2768;5063;51495;9411;57381;1909;388;23580;1012;10602;10435;54869;1072;185;391;148170
GPNMBKO_vs_NT11_24h_HBSS	go_process	SCF-dependent proteasomal ubiquitin-dependent protein catabolic process	0.863636	0.909928	0.0723571	0.19813	0.804732	68	7316;25937;5705;9928;9978;5721;26268;5690;10197;5684;5695;5702;5685
GPNMBKO_vs_NT11_24h_HBSS	go_process	SMAD protein signal transduction	0.20607	0.463316	0.118815	-0.350467	-1.18351	41	23338;4012;3073;4087;10432;4089;57552;392255;121551
GPNMBKO_vs_NT11_24h_HBSS	go_process	SNARE complex assembly	0.910072	0.936368	0.0451344	-0.271549	-0.644694	10	9341;7405
GPNMBKO_vs_NT11_24h_HBSS	go_process	SRP-dependent cotranslational protein targeting to membrane	0.0152908	0.112821	0.38073	-0.37869	-1.4472	85	6133;6232;6189;6136;6235;6206;6155;6227;6222;6132;6228;6207;6137;6130;6218;4736;6142;6734;6135;6210;6134;6146;6156;23521;6152;7311;6187;6129;6122;6205;6204;6125;6157;6194;25873;6188;6144;6176;6201
GPNMBKO_vs_NT11_24h_HBSS	go_process	Schwann cell development	0.426009	0.647213	0.0943564	0.430905	1.04553	10	5454;1020;3611
GPNMBKO_vs_NT11_24h_HBSS	go_process	Schwann cell differentiation	0.51259	0.698784	0.0723571	-0.402312	-0.955144	10	3908;4665;1959
GPNMBKO_vs_NT11_24h_HBSS	go_process	Sertoli cell development	0.607143	0.763043	0.0747385	0.345962	0.877558	11	6382
GPNMBKO_vs_NT11_24h_HBSS	go_process	T cell activation	0.492063	0.686932	0.0956031	0.273927	0.996664	39	4088;2280;8740;3329;5532;64581
GPNMBKO_vs_NT11_24h_HBSS	go_process	T cell costimulation	0.56117	0.731069	0.0883594	0.259346	0.950769	42	857;942;8740;5879;941;5063;3122
GPNMBKO_vs_NT11_24h_HBSS	go_process	T cell differentiation	0.544	0.720543	0.0636424	-0.282593	-0.949035	40	1499;55636;3707;5293;6670;3953;920;11059;10945;4775
GPNMBKO_vs_NT11_24h_HBSS	go_process	T cell differentiation in thymus	0.0231416	0.146543	0.352488	-0.492692	-1.57249	30	6777;9935;1499;6776;7157;6868;678;7855
GPNMBKO_vs_NT11_24h_HBSS	go_process	T cell homeostasis	0.062603	0.255933	0.231127	-0.451359	-1.41967	27	5027;6777;149041;6776;54542;10018
GPNMBKO_vs_NT11_24h_HBSS	go_process	T cell proliferation	0.0763359	0.282322	0.261664	0.439015	1.39926	25	6387;1503;7292;2280;896;8740;5532
GPNMBKO_vs_NT11_24h_HBSS	go_process	T cell receptor signaling pathway	0.162568	0.413061	0.124434	-0.29284	-1.18565	121	55824;5664;23291;27242;7189;8767;5663;5688;5170;5700;5970;9491;5293;5291;5714;5795;5062;121665;84433;6885;8517;920;5716;9473;7454;3937
GPNMBKO_vs_NT11_24h_HBSS	go_process	T-helper 1 type immune response	0.674503	0.795991	0.0592219	-0.334519	-0.837549	12	7189;10333;10068
GPNMBKO_vs_NT11_24h_HBSS	go_process	TOR signaling	0.0266406	0.157725	0.352488	-0.59085	-1.60613	16	201163;23367;253260;96459;1979;27185
GPNMBKO_vs_NT11_24h_HBSS	go_process	TRIF-dependent toll-like receptor signaling pathway	0.970732	0.979438	0.0561767	0.185713	0.618184	28	7316;929;3551;9641
GPNMBKO_vs_NT11_24h_HBSS	go_process	UV protection	0.663677	0.790046	0.0704501	0.309882	0.833113	13	4239;847;2067;2071;51435;4157
GPNMBKO_vs_NT11_24h_HBSS	go_process	UV-damage excision repair	0.277978	0.538113	0.10714	-0.47795	-1.16612	11	23411;1642;8450;7508
GPNMBKO_vs_NT11_24h_HBSS	go_process	V(D)J recombination	0.465479	0.67623	0.0888945	0.381588	0.990798	12	3146;5591
GPNMBKO_vs_NT11_24h_HBSS	go_process	Wnt signaling pathway	0.0664928	0.264572	0.197822	-0.299981	-1.26746	172	7090;54764;1649;1499;59349;23291;10009;331;6801;1457;5494;1856;9368;51588;10042;4286;80351;9679;1857;2932;8312;92162;8861;1642;7855;57658;8658;27185;2931;56998;27031;4139;2870;51444;1453;1601;2011;26959;6423;53944
GPNMBKO_vs_NT11_24h_HBSS	go_process	Wnt signaling pathway, calcium modulating pathway	0.0428336	0.213473	0.282013	-0.450797	-1.46333	34	192670;27161;1499;3708;23112;26523;7855;6885;192669
GPNMBKO_vs_NT11_24h_HBSS	go_process	Wnt signaling pathway, planar cell polarity pathway	0.476489	0.680713	0.107972	0.229471	0.984915	87	115908;7316;6422;8323;5705;5879;81839;8324;5721;5690;10197;64750;5216;5684;5695;5702;5685
GPNMBKO_vs_NT11_24h_HBSS	go_process	acrosome assembly	0.337545	0.579964	0.095288	-0.456743	-1.11438	11	128637;7110;5819;11196
GPNMBKO_vs_NT11_24h_HBSS	go_process	acrosome reaction	0.00313185	0.0467021	0.431708	-0.746484	-1.77225	10	109;10007;11057
GPNMBKO_vs_NT11_24h_HBSS	go_process	actin crosslink formation	0.127698	0.36228	0.165657	-0.572685	-1.35963	10	2059;55971;2316;1809;5358
GPNMBKO_vs_NT11_24h_HBSS	go_process	actin cytoskeleton organization	0.194481	0.4525	0.109684	-0.27585	-1.15777	158	10163;56907;10420;1465;55785;23603;2035;2314;387;9368;2317;23002;6386;5170;29;23384;7456;4287;9922;119;23500;29766;5062;3845;23433;64423;9788;11252;7148;382;10092;65979;57175;1201;253980;261734;9344;10487;58480;114793;22808;56924;4983;93627;6093;2316;5048;118;9948;4628
GPNMBKO_vs_NT11_24h_HBSS	go_process	actin cytoskeleton reorganization	0.475819	0.680713	0.0689567	-0.284911	-0.997156	52	23175;5911;387;7430;2059;253260;4627;84062;221692;6709;4289;5590;1901;1525
GPNMBKO_vs_NT11_24h_HBSS	go_process	actin filament bundle assembly	0.0565335	0.245861	0.321776	-0.453112	-1.45885	31	8522;7430;357;2059;23075;119;55971;57175;51474;118;4628;29984;1809;5358
GPNMBKO_vs_NT11_24h_HBSS	go_process	actin filament capping	0.069395	0.269792	0.227987	-0.519415	-1.43217	17	4627;6710;85477;6709;822;6711;6712;50853
GPNMBKO_vs_NT11_24h_HBSS	go_process	actin filament network formation	0.890288	0.925703	0.0461379	-0.281005	-0.667144	10	22837
GPNMBKO_vs_NT11_24h_HBSS	go_process	actin filament organization	0.272189	0.535242	0.0962406	-0.298417	-1.11704	72	123720;9938;140885;133522;4608;9181;375;94134;79585;27295;29766;7454;9788;55114;54509;1495;2185
GPNMBKO_vs_NT11_24h_HBSS	go_process	actin filament polymerization	0.109121	0.335556	0.170932	-0.419965	-1.30918	26	8522;22837;4627;283;55761;79585;7454;9788;3717
GPNMBKO_vs_NT11_24h_HBSS	go_process	actin filament-based movement	0.045614	0.220617	0.282013	-0.559166	-1.52	16	10163;4643;4650;4627;7456
GPNMBKO_vs_NT11_24h_HBSS	go_process	actin polymerization or depolymerization	0.347197	0.587147	0.0937465	-0.439417	-1.10019	12	10006;7456;7454;10487
GPNMBKO_vs_NT11_24h_HBSS	go_process	activated T cell proliferation	0.107914	0.335556	0.181383	-0.585468	-1.38998	10	3683;3681;3687
GPNMBKO_vs_NT11_24h_HBSS	go_process	activation of GTPase activity	0.0830861	0.298365	0.188204	-0.350613	-1.31109	71	57533;23603;64786;11138;79735;23061;23158;9882;23637;51256;55357;23232;23216;26000;2185;30851;9910;83478;57148;93627;57186;129049;54662;4908;10125;7813
GPNMBKO_vs_NT11_24h_HBSS	go_process	activation of JUN kinase activity	0.123397	0.359227	0.158514	-0.380189	-1.27407	39	5585;10746;9043;2081;4214;8312;4293;79594;23162;1601;57551;1398;79444
GPNMBKO_vs_NT11_24h_HBSS	go_process	activation of MAPK activity	0.312715	0.564126	0.144631	0.238864	1.05956	102	3082;7316;1902;4916;3084;1847;7335;4233;983;6850;5829;7057;5604;6647;1848;5063;238;7334;5562;136;2247
GPNMBKO_vs_NT11_24h_HBSS	go_process	activation of MAPKK activity	0.673879	0.795991	0.0519512	-0.250921	-0.886519	54	10746;1399;4214;5663;4293;4215;5894;7046;10818;6885;57551;1398;4803;3717;9344;1950;4217;673;4908
GPNMBKO_vs_NT11_24h_HBSS	go_process	activation of MAPKKK activity	0.809091	0.874587	0.0614364	0.259795	0.760699	17	4616;11183;10912;10454;7124
GPNMBKO_vs_NT11_24h_HBSS	go_process	activation of NF-kappaB-inducing kinase activity	0.0547264	0.241839	0.248911	-0.503518	-1.46922	20	7189;10333;80829;6885;8517
GPNMBKO_vs_NT11_24h_HBSS	go_process	activation of adenylate cyclase activity	0.589873	0.749002	0.0828962	0.292593	0.903622	22	4915;4916;1909;140;136;113
GPNMBKO_vs_NT11_24h_HBSS	go_process	activation of cysteine-type endopeptidase activity	0.438753	0.656926	0.0922597	0.390902	1.01498	12	444
GPNMBKO_vs_NT11_24h_HBSS	go_process	activation of cysteine-type endopeptidase activity involved in apoptotic process	0.551084	0.724751	0.0982123	0.229238	0.968759	81	4088;2152;3336;6091;837;3092;3329;55081;27018;6279;10395;355;4609;114548;5601;572;6280;834;7124;1029;9093;29108;2149;8737;10016;9026;9966;55367
GPNMBKO_vs_NT11_24h_HBSS	go_process	activation of cysteine-type endopeptidase activity involved in apoptotic signaling pathway	0.595982	0.754808	0.0756946	0.349741	0.887144	11	4088;355
GPNMBKO_vs_NT11_24h_HBSS	go_process	activation of innate immune response	0.453488	0.670007	0.0745501	-0.345619	-1.01604	21	4841;25942;58484;10432;10084;2547;29110;9782
GPNMBKO_vs_NT11_24h_HBSS	go_process	activation of phospholipase C activity	0.086514	0.304519	0.245042	0.43241	1.37821	25	4915;1902;4916;3710;627;2769;5330;10395;1909
GPNMBKO_vs_NT11_24h_HBSS	go_process	activation of protein kinase A activity	0.357914	0.595392	0.0916795	-0.423965	-1.08964	13	109;5573;5576
GPNMBKO_vs_NT11_24h_HBSS	go_process	activation of protein kinase B activity	0.741554	0.833485	0.0516356	-0.264049	-0.830674	28	253260;5170;65018;114882;283
GPNMBKO_vs_NT11_24h_HBSS	go_process	activation of protein kinase activity	0.634969	0.776265	0.0894367	0.224814	0.925467	72	5621;2013;22974;6556;9928;63967;1894;5063;57521;1163;5562
GPNMBKO_vs_NT11_24h_HBSS	go_process	activation of transmembrane receptor protein tyrosine kinase activity	0.0143721	0.10779	0.38073	0.640326	1.62424	11	26585;3084;284
GPNMBKO_vs_NT11_24h_HBSS	go_process	activin receptor signaling pathway	0.345389	0.586041	0.0940503	-0.440504	-1.10291	12	93;4087;7046;392255
GPNMBKO_vs_NT11_24h_HBSS	go_process	actomyosin structure organization	0.246305	0.505435	0.10882	-0.374086	-1.15367	25	2035;50848;4627;2036;221692;54822;1265;22998
GPNMBKO_vs_NT11_24h_HBSS	go_process	acute inflammatory response	0.0233762	0.146712	0.352488	0.560135	1.59123	16	7292;7412;6279;4968;2920;240;7124;3569;3553
GPNMBKO_vs_NT11_24h_HBSS	go_process	acute-phase response	0.0209302	0.138014	0.352488	-0.528533	-1.60757	24	3570;6774;6777;7037;2;23780;1050;5345;3091
GPNMBKO_vs_NT11_24h_HBSS	go_process	acyl-CoA metabolic process	0.648241	0.782934	0.0774768	0.276883	0.877356	24	84320;117145;6342;36;11332;26027;11000
GPNMBKO_vs_NT11_24h_HBSS	go_process	adaptive immune response	0.079063	0.289074	0.191892	-0.341584	-1.30486	84	55824;5579;220972;27242;8767;8832;7006;23308;5294;5293;3512;5291;54795;7942;920;1880;127544;923;10462;3133;2185;3717;4179;4067;6890;51752;7030;5896
GPNMBKO_vs_NT11_24h_HBSS	go_process	adenylate cyclase-activating G-protein coupled receptor signaling pathway	0.736318	0.830204	0.0511148	-0.260039	-0.840926	33	109;10672;10266;19;283383;2776;2778;153;5745
GPNMBKO_vs_NT11_24h_HBSS	go_process	adenylate cyclase-inhibiting G-protein coupled receptor signaling pathway	0.762025	0.846427	0.0696133	0.235336	0.827807	34	1903;1902;9590;1906;1909;5996;113
GPNMBKO_vs_NT11_24h_HBSS	go_process	adenylate cyclase-modulating G-protein coupled receptor signaling pathway	0.915563	0.940049	0.0410713	-0.226062	-0.687583	24	10163
GPNMBKO_vs_NT11_24h_HBSS	go_process	adherens junction organization	0.0602007	0.249853	0.237794	-0.430653	-1.37448	30	1499;1000;283;57863;3728;4301;5819;1832;71;1495;51762;81607;1006;64403;8650;1001
GPNMBKO_vs_NT11_24h_HBSS	go_process	adipose tissue development	0.642017	0.779751	0.0580984	-0.284314	-0.90276	29	1386;7494;9658;2267;114789;23111;84159
GPNMBKO_vs_NT11_24h_HBSS	go_process	adrenal gland development	0.484401	0.685188	0.0706196	-0.327418	-0.98879	23	10272;335;7067;10370;2908;84159
GPNMBKO_vs_NT11_24h_HBSS	go_process	adult behavior	0.10299	0.330168	0.17822	-0.458282	-1.34724	21	4097;81627;583;26050;50944;54413;6712;22941;27253;5728;85358;143282
GPNMBKO_vs_NT11_24h_HBSS	go_process	adult heart development	0.411871	0.6351	0.0838361	-0.434225	-1.03091	10	4209;55636;55252;6584
GPNMBKO_vs_NT11_24h_HBSS	go_process	adult locomotory behavior	0.0598425	0.249853	0.231127	-0.406931	-1.38577	44	6622;2055;9698;2059;894;81627;26058;1267;4204;26470;6310;1476
GPNMBKO_vs_NT11_24h_HBSS	go_process	adult walking behavior	0.170569	0.421617	0.135741	-0.379884	-1.21245	30	2055;55074;4864;3073;55636;8312;3778
GPNMBKO_vs_NT11_24h_HBSS	go_process	aerobic respiration	0.978151	0.98416	0.0387167	-0.186723	-0.592885	29	7385;4512;6834;6390;9512
GPNMBKO_vs_NT11_24h_HBSS	go_process	aging	0.105459	0.332622	0.15017	-0.277292	-1.21082	238	9516;267;2309;7351;2885;6622;6774;1649;25942;4852;10724;598;537;7157;5428;3488;2729;4089;7037;6721;5037;3295;156;2932;3156;6720;5970;1267;2879;7046;1634;2876;4684;9361;831;6051;1385;1938;18;1788;3778;2908;2931;3486;3953;1234;1915;5179;4512;5028;291;84759;2355;3658;401;5742;4803;2057;7431;8639;581;1495;2796;9076;4846;4303;57142
GPNMBKO_vs_NT11_24h_HBSS	go_process	alpha-linolenic acid metabolic process	0.329114	0.573092	0.0968878	-0.44959	-1.12566	12	2180;3295;51;10005;215;9415;60481
GPNMBKO_vs_NT11_24h_HBSS	go_process	alternative mRNA splicing, via spliceosome	0.384259	0.613068	0.102449	0.370991	1.05391	16	6421;1660;6426;4670;4154;6431
GPNMBKO_vs_NT11_24h_HBSS	go_process	amino acid transmembrane transport	0.16962	0.420542	0.170932	0.408912	1.26285	22	6542;23657;56996;8140;120103;9057;153129;81539
GPNMBKO_vs_NT11_24h_HBSS	go_process	amino acid transport	0.514658	0.699594	0.0672065	-0.297226	-0.975648	36	123096;26503;206358;6533;6507;57709;6520;6539
GPNMBKO_vs_NT11_24h_HBSS	go_process	aminoacyl-tRNA metabolism involved in translational fidelity	0.113718	0.341797	0.176694	-0.567049	-1.38351	11	16;80222
GPNMBKO_vs_NT11_24h_HBSS	go_process	amyloid precursor protein metabolic process	0.749097	0.837995	0.0542316	-0.322552	-0.786974	11	51107;5663
GPNMBKO_vs_NT11_24h_HBSS	go_process	amyloid-beta clearance	0.337545	0.579964	0.095288	-0.456959	-1.11491	11	4311;718;4035;3643;3689;3949
GPNMBKO_vs_NT11_24h_HBSS	go_process	amyloid-beta metabolic process	0.113718	0.341797	0.176694	-0.565902	-1.38071	11	5664;5663;327;4311
GPNMBKO_vs_NT11_24h_HBSS	go_process	anaphase-promoting complex-dependent catabolic process	0.00937526	0.0889121	0.38073	0.368307	1.53274	75	7316;11065;6790;9232;891;991;5705;4085;983;9212;996;27338;5347;5721;5690;701;10197;5684;5695;5702;5685;7324
GPNMBKO_vs_NT11_24h_HBSS	go_process	anatomical structure development	0.401345	0.628493	0.0978773	0.394745	1.06126	13	6495;2736;4038;51804
GPNMBKO_vs_NT11_24h_HBSS	go_process	anatomical structure formation involved in morphogenesis	0.225446	0.490366	0.13649	0.483994	1.22769	11	3198;6657;2736;2625
GPNMBKO_vs_NT11_24h_HBSS	go_process	anatomical structure morphogenesis	0.00112272	0.0255419	0.45506	0.401939	1.70135	82	2294;1903;2070;3198;4162;2069;3207;2303;10736;2305;23612;2201;2300;8870;5156;3209;5879;5307;2295;2200;2625;4081;4738;2674
GPNMBKO_vs_NT11_24h_HBSS	go_process	androgen metabolic process	0.260791	0.521795	0.111011	-0.505398	-1.19988	10	3295;7923;10170;2908;59338
GPNMBKO_vs_NT11_24h_HBSS	go_process	androgen receptor signaling pathway	0.0237794	0.147914	0.352488	-0.447476	-1.5111	41	8202;8031;55818;9967;1499;387;8554;8289;9604;10524;6047
GPNMBKO_vs_NT11_24h_HBSS	go_process	angiogenesis	0.00177155	0.0347246	0.45506	0.298559	1.48511	214	2022;26585;857;5328;4162;7477;290;1893;2069;3397;8829;2191;5578;5228;2004;11082;6347;284;4897;8325;6850;5175;27286;9270;23670;147372;51330;4327;3204;3678;7424;1490;58504;3606;10553;4856;182;10451;7045;3600;2048;83700;79031;94;388;25960;2296;22846;80155;4323;2247;9047
GPNMBKO_vs_NT11_24h_HBSS	go_process	angiogenesis involved in wound healing	0.194946	0.452977	0.131458	-0.511212	-1.24727	11	2876;5291;90627;2683
GPNMBKO_vs_NT11_24h_HBSS	go_process	animal organ development	0.498886	0.689007	0.0850427	0.369655	0.959815	12	6495;3084;6935
GPNMBKO_vs_NT11_24h_HBSS	go_process	animal organ morphogenesis	0.0393834	0.201175	0.321776	0.307319	1.3571	99	5077;2294;26585;2069;3673;8829;1874;28514;5156;6347;3209;6850;28959;7424;182;166;2048;284086;3265;6943;3983;7262;2247;3480;1875;6926;8454;7421;2245;7089;5575;7124;5469;7473;171023;3955;51053;9480;5154
GPNMBKO_vs_NT11_24h_HBSS	go_process	animal organ regeneration	0.00195035	0.0347246	0.45506	0.413189	1.64926	64	6387;3082;857;133;4288;890;9021;5228;5315;3145;284;983;1017;2356;4519;4837;182;471
GPNMBKO_vs_NT11_24h_HBSS	go_process	anion transmembrane transport	0.409619	0.633623	0.0797706	-0.36035	-1.05147	20	5250;6533;19;90678;7417;80131;9497;23507
GPNMBKO_vs_NT11_24h_HBSS	go_process	anion transport	0.394265	0.621765	0.0860347	-0.395893	-1.05796	15	26503;83959;7417;9497
GPNMBKO_vs_NT11_24h_HBSS	go_process	anoikis	0.32554	0.570174	0.0972151	-0.471351	-1.11905	10	90427;6885;8517
GPNMBKO_vs_NT11_24h_HBSS	go_process	anterior/posterior axis specification	0.479821	0.68185	0.0875697	0.367306	0.987495	13	6790;10736;6497;79971
GPNMBKO_vs_NT11_24h_HBSS	go_process	anterior/posterior pattern specification	0.274336	0.537087	0.0956031	-0.292753	-1.11632	83	204851;10194;1399;93;4087;23451;3216;7528;4089;7046;3219;3215;3214;3213;56998;3218;7832;6423;3212;3239;3235
GPNMBKO_vs_NT11_24h_HBSS	go_process	anterograde axonal transport	0.131796	0.367145	0.155242	-0.404918	-1.2736	27	388552;282991;23095;84062;23011;547;7014;63915;6683;10239
GPNMBKO_vs_NT11_24h_HBSS	go_process	anterograde synaptic vesicle transport	0.131579	0.367145	0.160801	-0.496775	-1.3504	16	388552;282991;84062;63915;10239
GPNMBKO_vs_NT11_24h_HBSS	go_process	antibacterial humoral response	0.94843	0.963535	0.0533478	0.215823	0.580236	13	8344;8970;6039;8347;8343;8339
GPNMBKO_vs_NT11_24h_HBSS	go_process	antigen processing and presentation	0.38796	0.616551	0.0831291	-0.331432	-1.05781	30	5869;10981;3109;11021;5870;51762;51752;5971;3117;5698;9363
GPNMBKO_vs_NT11_24h_HBSS	go_process	antigen processing and presentation of exogenous peptide antigen via MHC class I, TAP-dependent	0.557576	0.72948	0.0962406	0.23385	0.949814	68	4689;5705;2209;9554;653361;5721;5690;4688;10197;3551;5684;5695;5702;5685;3134;567;5693;2923;5692;5718;5719;1536;5683;5717
GPNMBKO_vs_NT11_24h_HBSS	go_process	antigen processing and presentation of exogenous peptide antigen via MHC class II	0.570988	0.735281	0.0959207	0.226532	0.961011	83	9493;3832;8655;11004;1062;81930;2213;24137;832;64837;9371;1174;3122;3798;29127;2207;56992;114876;972;9871;3797;1785;3902
GPNMBKO_vs_NT11_24h_HBSS	go_process	antigen processing and presentation of peptide antigen via MHC class I	0.241042	0.499792	0.109684	-0.372765	-1.16204	26	9632;7917;6892;22872;3133;10427;6890;51752;10802
GPNMBKO_vs_NT11_24h_HBSS	go_process	antimicrobial humoral immune response mediated by antimicrobial peptide	0.0224233	0.144604	0.352488	0.52016	1.56615	19	6347;8344;8970;6039;6280;2597;6357;8347;8343;8339;85480
GPNMBKO_vs_NT11_24h_HBSS	go_process	antimicrobial humoral response	0.238307	0.499046	0.132147	0.466581	1.21149	12	6556;602;6279;5646;6039;6280
GPNMBKO_vs_NT11_24h_HBSS	go_process	aorta development	0.562341	0.731609	0.0857844	0.289079	0.921373	25	4052;374654;80199;11174;10454;639;5311;4091;1785
GPNMBKO_vs_NT11_24h_HBSS	go_process	aorta morphogenesis	0.25167	0.511036	0.128143	0.459744	1.19373	12	6495;6909;5159;182
GPNMBKO_vs_NT11_24h_HBSS	go_process	apical protein localization	0.323105	0.570174	0.0978773	-0.463081	-1.12984	11	357;57216;9620;8775;51552;378;5962
GPNMBKO_vs_NT11_24h_HBSS	go_process	apoptotic DNA fragmentation	0.886691	0.924319	0.0463228	-0.251892	-0.647389	13	23405;836;3836
GPNMBKO_vs_NT11_24h_HBSS	go_process	apoptotic cell clearance	0.288372	0.545443	0.121543	0.379074	1.12982	18	7052;81567;3146
GPNMBKO_vs_NT11_24h_HBSS	go_process	apoptotic mitochondrial changes	0.1133	0.341797	0.168238	-0.436136	-1.31712	23	3099;598;4214;2729;4719;291;581;84883
GPNMBKO_vs_NT11_24h_HBSS	go_process	apoptotic process	0.185841	0.440084	0.101714	-0.235433	-1.10647	581	57761;2872;2309;10116;10181;1612;10420;6622;90427;5579;8565;64112;25946;1649;4209;3708;2081;27113;598;25849;331;5324;1457;55201;5977;10114;7917;51765;7157;27242;8878;23411;8767;56259;7852;333;5663;10904;58484;10018;10285;11337;7494;27069;8312;27250;6446;10193;94241;7009;10884;2033;4293;5595;2308;5894;9135;79960;64121;7046;392255;2876;10313;56616;10524;8445;728;79594;23095;8462;63916;5326;2908;23204;285237;83737;836;5062;51147;5777;3486;23239;5794;26574;57448;293;5813;10782;128338;6885;8517;51100;5716;1601;7187;2621;51283;11083;23089;6478;29965;10081;4046;57551;6423;203245;728642;54867;1647;1432;4804;79444;10519;22861;8087;9748;26017;10224;1459;4853
GPNMBKO_vs_NT11_24h_HBSS	go_process	apoptotic signaling pathway	0.428571	0.649157	0.0718276	-0.27534	-1.02142	69	5027;1612;64112;27113;5025;5977;27242
GPNMBKO_vs_NT11_24h_HBSS	go_process	arachidonic acid metabolic process	0.815552	0.877875	0.0503964	-0.29259	-0.732569	12	5595;11343;5321;50640;8605
GPNMBKO_vs_NT11_24h_HBSS	go_process	arachidonic acid secretion	0.995516	0.996327	0.0511148	0.18646	0.452421	10	4828;301;1636
GPNMBKO_vs_NT11_24h_HBSS	go_process	artery morphogenesis	0.00587936	0.0697854	0.407018	0.568479	1.73528	21	2022;3198;5396;4092;51450;2303;8829;3209
GPNMBKO_vs_NT11_24h_HBSS	go_process	associative learning	0.374793	0.609845	0.0845557	-0.371646	-1.08443	20	2055;50944;2558;7832;1201
GPNMBKO_vs_NT11_24h_HBSS	go_process	astrocyte development	0.207127	0.464716	0.142901	0.480201	1.24685	12	28514;5454;6279;1021;6280
GPNMBKO_vs_NT11_24h_HBSS	go_process	atrioventricular valve morphogenesis	0.201439	0.459977	0.128789	-0.486738	-1.25097	13	4851;4194;4193;23414;90;23462
GPNMBKO_vs_NT11_24h_HBSS	go_process	auditory receptor cell differentiation	0.522321	0.705515	0.0826646	0.372653	0.945262	11	28514;4647;182
GPNMBKO_vs_NT11_24h_HBSS	go_process	auditory receptor cell stereocilium organization	0.730942	0.828687	0.0656814	0.322721	0.783039	10	4647;6647;11078
GPNMBKO_vs_NT11_24h_HBSS	go_process	autophagosome assembly	1.02193e-07	3.1386e-05	0.704976	-0.663154	-2.28486	46	81631;23710;7879;22863;5663;11337;58476;23130;29979;83452;94241;55626;643246;79065;11345;8408;89849;26100;55968;9776;1509;5861;9821;55054;84938
GPNMBKO_vs_NT11_24h_HBSS	go_process	autophagosome maturation	0.000447133	0.0148114	0.498493	-0.61647	-1.939	27	81631;23710;128077;57724;11337;29979;9342;11345;65082;26100
GPNMBKO_vs_NT11_24h_HBSS	go_process	autophagy	2.96054e-10	4.96764e-07	0.814036	-0.526454	-2.18511	148	57617;81631;54472;29978;23710;55823;7879;10013;4864;55201;22863;7157;57724;8878;79735;91452;140775;5663;11337;310;7494;58476;23130;29979;23339;91445;65018;10193;83452;94241;7009;2308;1213;22933;55626;9342;29982;9842;10133;5291;79065;9711;11345;8408;89849;7942;201475;90678;65082;7405;128338;51100;55062
GPNMBKO_vs_NT11_24h_HBSS	go_process	autophagy of mitochondrion	1.74133e-05	0.00171138	0.57561	-0.620214	-2.05393	38	81631;23710;25793;8878;11337;23130;65018;55626;643246;79065;11345;84749;65991;55062;26100;2011;56270;9821;84938
GPNMBKO_vs_NT11_24h_HBSS	go_process	autophagy of nucleus	0.102151	0.330168	0.186433	-0.521274	-1.39301	15	23130;55062;26100;56270;84938;22878;9140
GPNMBKO_vs_NT11_24h_HBSS	go_process	axon development	0.965827	0.97655	0.042417	-0.221858	-0.526721	10	780;22954
GPNMBKO_vs_NT11_24h_HBSS	go_process	axon extension	0.466495	0.67623	0.0972151	0.307503	0.993211	26	8482;9201;26053;5532;627;1020
GPNMBKO_vs_NT11_24h_HBSS	go_process	axon guidance	0.0263763	0.156537	0.352488	0.27338	1.29861	167	6387;10371;374946;91584;1808;10211;2115;9046;8829;5578;6091;2817;91653;5879;4897;2736;64855;323;23768;220164;1436;627;9260;9353;2625;2048;3265;2674;3798;3983;59277;6259;123016;2131;10857
GPNMBKO_vs_NT11_24h_HBSS	go_process	axon regeneration	0.783784	0.859144	0.0625237	0.270687	0.759315	15	1719;9315;1462;83700
GPNMBKO_vs_NT11_24h_HBSS	go_process	axonal fasciculation	0.0290714	0.165164	0.352488	0.54704	1.60177	17	10371;4685;8829;4897;2048
GPNMBKO_vs_NT11_24h_HBSS	go_process	axoneme assembly	0.863309	0.909928	0.0475434	-0.262964	-0.675845	13	26140;23116;79864;79582;54777;221322;122481;55036;25809;57545;56912;8481;23059
GPNMBKO_vs_NT11_24h_HBSS	go_process	axonogenesis	0.720695	0.821692	0.045862	-0.222299	-0.864261	91	5864;2331;65078;6586;4851;2932;1267;4060;1385;26050;139065;80208;8408;10939;575;8609;158038;57633;6683;9706
GPNMBKO_vs_NT11_24h_HBSS	go_process	barbed-end actin filament capping	0.813167	0.877449	0.0497903	-0.273678	-0.720994	14	2059;119;822
GPNMBKO_vs_NT11_24h_HBSS	go_process	base-excision repair	0.250627	0.509351	0.137251	0.326323	1.14058	33	10721;55170;7486;142;9401
GPNMBKO_vs_NT11_24h_HBSS	go_process	basement membrane organization	0.587054	0.74698	0.0764767	0.352572	0.894326	11	22795;23768;4811
GPNMBKO_vs_NT11_24h_HBSS	go_process	behavioral fear response	0.0811258	0.29523	0.202072	-0.45496	-1.38379	24	56907;2788;84961;4204;2558;5179;116372
GPNMBKO_vs_NT11_24h_HBSS	go_process	behavioral response to cocaine	0.61302	0.766711	0.0637845	-0.355359	-0.889727	12	6622;18
GPNMBKO_vs_NT11_24h_HBSS	go_process	behavioral response to pain	0.154709	0.403095	0.168238	0.494318	1.32896	13	6335;7057;861;30818;5008;64856;3363
GPNMBKO_vs_NT11_24h_HBSS	go_process	beta-catenin destruction complex disassembly	0.0751748	0.28028	0.216543	-0.503339	-1.41735	18	1499;1856;1857;2932;8312;7855
GPNMBKO_vs_NT11_24h_HBSS	go_process	beta-catenin-TCF complex assembly	0.679934	0.798565	0.054794	-0.271789	-0.878924	33	7090;1499;2033;10524;5929;9070;1387
GPNMBKO_vs_NT11_24h_HBSS	go_process	bicarbonate transport	0.383855	0.613068	0.0828962	-0.358685	-1.0686	22	284129;51706;51700;83959;11238;358;9497;1836
GPNMBKO_vs_NT11_24h_HBSS	go_process	bicellular tight junction assembly	0.562341	0.731609	0.0857844	0.290381	0.925522	25	5872;5584;1894;402;81;57530;79778;6904
GPNMBKO_vs_NT11_24h_HBSS	go_process	bile acid and bile salt transport	0.383929	0.613068	0.100279	0.425333	1.07889	11	1645;11309;80765;8714;5205;6256
GPNMBKO_vs_NT11_24h_HBSS	go_process	bile acid biosynthetic process	0.137645	0.37787	0.152145	-0.444759	-1.29777	20	5007;9885;1593;3295
GPNMBKO_vs_NT11_24h_HBSS	go_process	bile acid metabolic process	0.609865	0.7649	0.0747385	0.360753	0.875318	10	1645;64801;5205;80270
GPNMBKO_vs_NT11_24h_HBSS	go_process	binding of sperm to zona pellucida	0.113924	0.341797	0.2114	0.441491	1.36347	22	22948;10576;908;6950;3303;53340;10694
GPNMBKO_vs_NT11_24h_HBSS	go_process	biomineral tissue development	0.180556	0.434012	0.157403	0.445818	1.26648	16	5167;1893;9270;3381;6696;401138;4921
GPNMBKO_vs_NT11_24h_HBSS	go_process	biosynthetic process	0.62439	0.770531	0.077884	0.268884	0.895038	28	2806;29925;2356;5130;23057;2618;23464;137682;9517;84680;9468;84706;883;160428
GPNMBKO_vs_NT11_24h_HBSS	go_process	biotin metabolic process	0.765343	0.847048	0.0532386	-0.316364	-0.771877	11	32;5096
GPNMBKO_vs_NT11_24h_HBSS	go_process	blastocyst development	0.345515	0.586041	0.0891647	-0.374223	-1.10012	21	56949;9421;7046;481;728642;10443;663
GPNMBKO_vs_NT11_24h_HBSS	go_process	blastocyst formation	0.613636	0.766711	0.0751182	0.32288	0.88991	14	27341;285855;7082;51639;6498;7004
GPNMBKO_vs_NT11_24h_HBSS	go_process	bleb assembly	0.238839	0.499046	0.132147	0.471903	1.19702	11	4638;2013;1902
GPNMBKO_vs_NT11_24h_HBSS	go_process	blood circulation	0.345361	0.586041	0.116234	0.331012	1.06915	26	6387;133;1874
GPNMBKO_vs_NT11_24h_HBSS	go_process	blood coagulation	0.278075	0.538113	0.0891647	-0.266023	-1.09524	133	5027;728113;3660;89781;64780;221037;5025;23186;4097;388552;8165;64145;8761;5270;10362;7450;84062;5868;5795;25970;7975;5573;3257;140628;11216;1130;80856;5576;9060;2621;7454;79803;2776
GPNMBKO_vs_NT11_24h_HBSS	go_process	blood vessel development	0.030916	0.171083	0.352488	0.352098	1.40218	60	3910;2294;7292;2303;8877;5159;8854
GPNMBKO_vs_NT11_24h_HBSS	go_process	blood vessel endothelial cell migration	0.280576	0.539388	0.106323	-0.49166	-1.16727	10	949;335;4627;2876
GPNMBKO_vs_NT11_24h_HBSS	go_process	blood vessel morphogenesis	0.0306357	0.170631	0.352488	0.422959	1.44392	31	2697;3397;7026;6850;7057;3679;1906;94;196;2260;6461
GPNMBKO_vs_NT11_24h_HBSS	go_process	blood vessel remodeling	0.815705	0.877875	0.0448645	-0.235217	-0.788245	39	93;55636;2034;55193;4775;4193;558;581;875;4846;3516;183;2316;10512
GPNMBKO_vs_NT11_24h_HBSS	go_process	bone development	0.0280251	0.1624	0.352488	0.364468	1.41887	54	2022;6781;3207;23213;5734;7291;55959;5915;5479;4093
GPNMBKO_vs_NT11_24h_HBSS	go_process	bone mineralization	0.0844371	0.300669	0.197822	-0.412383	-1.32772	31	10457;2719;8788;9451;7286;9788;79176;9923;55366;5745
GPNMBKO_vs_NT11_24h_HBSS	go_process	bone morphogenesis	0.281013	0.539388	0.129443	0.362814	1.12049	22	57560;3037;6497;116039;6424;4040;22856
GPNMBKO_vs_NT11_24h_HBSS	go_process	bone remodeling	0.797727	0.868801	0.0621124	0.268792	0.740835	14	5167;4040;4054;10609;3569
GPNMBKO_vs_NT11_24h_HBSS	go_process	bone resorption	0.119217	0.351667	0.170932	-0.491982	-1.35653	17	54;1499;7879;7189
GPNMBKO_vs_NT11_24h_HBSS	go_process	brain development	0.000714076	0.0187536	0.477271	0.28815	1.45902	250	6387;7545;23657;5455;7546;4907;204;1902;5463;1808;53615;2009;259266;5764;3397;8877;3176;8516;3084;5454;9201;7153;7486;4233;9531;1786;5156;54510;8871;63950;26227;3184;5591;9625;2356;10247;55755;23266;5521;1500;84002;9353;166378;9751
GPNMBKO_vs_NT11_24h_HBSS	go_process	brain morphogenesis	0.0664336	0.264572	0.231127	-0.505141	-1.42243	18	2309;5664;1000;5663;583;63925;4301
GPNMBKO_vs_NT11_24h_HBSS	go_process	branched-chain amino acid catabolic process	0.908873	0.936368	0.0584693	0.22937	0.690608	19	10295;27034;36;11112;26275;38;594;1738
GPNMBKO_vs_NT11_24h_HBSS	go_process	branching involved in blood vessel morphogenesis	0.124051	0.359949	0.202072	0.362764	1.27604	34	6387;2022;2303;8829;284;1906;1909
GPNMBKO_vs_NT11_24h_HBSS	go_process	branching involved in mammary gland duct morphogenesis	0.701439	0.810865	0.0571259	-0.324182	-0.833183	13	10765;780
GPNMBKO_vs_NT11_24h_HBSS	go_process	branching involved in ureteric bud morphogenesis	0.0488339	0.227365	0.321776	0.382206	1.39649	38	6495;26585;960;3207;5228;6299;8914;79633;6943;2247;4609;3611;5311
GPNMBKO_vs_NT11_24h_HBSS	go_process	branching morphogenesis of an epithelial tube	0.559494	0.730141	0.0857844	0.288794	0.943724	27	8914;4233;2736;5829;9353;4323
GPNMBKO_vs_NT11_24h_HBSS	go_process	brown fat cell differentiation	0.0313875	0.172526	0.321776	0.482601	1.52921	24	3910;5919;5997;64641;664;10124;30001
GPNMBKO_vs_NT11_24h_HBSS	go_process	cAMP biosynthetic process	0.352622	0.590812	0.0928481	-0.437641	-1.09574	12	109;10266
GPNMBKO_vs_NT11_24h_HBSS	go_process	cAMP catabolic process	0.827354	0.886915	0.0597318	0.264836	0.712007	13	5144;5141;5142
GPNMBKO_vs_NT11_24h_HBSS	go_process	cAMP-mediated signaling	0.837975	0.894787	0.0649408	0.249642	0.770976	22	133;5144
GPNMBKO_vs_NT11_24h_HBSS	go_process	cGMP biosynthetic process	0.174377	0.42759	0.138805	-0.484689	-1.27689	14	109;2977;358;3357;107;2983
GPNMBKO_vs_NT11_24h_HBSS	go_process	calcineurin-NFAT signaling cascade	0.979821	0.984955	0.0518458	0.204781	0.496873	10	5532
GPNMBKO_vs_NT11_24h_HBSS	go_process	calcium ion homeostasis	0.491607	0.686684	0.0899861	0.320722	0.965659	19	857;133
GPNMBKO_vs_NT11_24h_HBSS	go_process	calcium ion import	0.0585586	0.248294	0.282013	0.542238	1.52105	15	3269;8912;59341;63933;775;1020
GPNMBKO_vs_NT11_24h_HBSS	go_process	calcium ion regulated exocytosis	0.66129	0.790046	0.0597318	-0.318534	-0.851228	15	85477;11261;9341;55114;51150;22999
GPNMBKO_vs_NT11_24h_HBSS	go_process	calcium ion transmembrane transport	0.0940439	0.320925	0.261664	0.28772	1.22159	84	444;259232;781;2280;8912;3710;8989;308;59341;59284;11141;24145;59283;26133;57620
GPNMBKO_vs_NT11_24h_HBSS	go_process	calcium ion transport	0.230552	0.496029	0.103576	-0.285401	-1.12823	100	5027;5664;5579;6786;1230;4852;3708;5025;51669;10266;488;80024;5663
GPNMBKO_vs_NT11_24h_HBSS	go_process	calcium ion transport into cytosol	0.147982	0.393924	0.172324	0.551496	1.33813	10	781;3710;775
GPNMBKO_vs_NT11_24h_HBSS	go_process	calcium ion-regulated exocytosis of neurotransmitter	0.5825	0.743296	0.0828962	0.300669	0.917794	21	54843;23208;91683;255928
GPNMBKO_vs_NT11_24h_HBSS	go_process	calcium-dependent cell-cell adhesion via plasma membrane cell adhesion molecules	0.874687	0.917182	0.0623861	0.239949	0.721552	20	1004;54510;1012;26025;8641;51294;5098
GPNMBKO_vs_NT11_24h_HBSS	go_process	calcium-independent cell-cell adhesion via plasma membrane cell-adhesion molecules	0.839928	0.896483	0.048799	-0.296229	-0.703288	10	4684;9076
GPNMBKO_vs_NT11_24h_HBSS	go_process	calcium-mediated signaling	0.749319	0.837995	0.0741759	0.230831	0.850829	44	8877;7462;340205;414062;54550;1906;57172;55784;219931;26256;10645;7124;185
GPNMBKO_vs_NT11_24h_HBSS	go_process	calcium-mediated signaling using intracellular calcium source	0.00685992	0.0773158	0.407018	0.608691	1.7823	17	5621;7412;4915
GPNMBKO_vs_NT11_24h_HBSS	go_process	camera-type eye development	0.319749	0.570119	0.0902635	-0.314338	-1.0898	48	128637;2820;4214;357;3299;55636;4286
GPNMBKO_vs_NT11_24h_HBSS	go_process	camera-type eye morphogenesis	0.8867	0.924319	0.0421619	-0.238648	-0.720708	23	357;7528;1295;3091;358;1296
GPNMBKO_vs_NT11_24h_HBSS	go_process	canonical Wnt signaling pathway	0.179878	0.434012	0.183024	0.275502	1.13044	71	6382;6422;4088;7477;8323;8325;6608;8613;8324;8326;4040;6259;1482;4609;4038;7472;85458;2535;607;6591;7473
GPNMBKO_vs_NT11_24h_HBSS	go_process	canonical glycolysis	0.160305	0.409855	0.176694	0.411736	1.28006	23	3101;2023;5315;7167;2026;3098;5230;2597;669;2027;5213
GPNMBKO_vs_NT11_24h_HBSS	go_process	carbohydrate metabolic process	0.364917	0.600939	0.0723571	-0.243844	-1.03584	176	3099;10007;4245;4758;3073;9761;130589;8702;11320;2720;10825;8869;2932;4122;1431;5504;3029;29988;4126;4124;90673;9245;9334;2931;2683;6520;5165;140838;3418;1118;51005;23729;2990;283209;9255;5834;8703;2548;57462;28;11282
GPNMBKO_vs_NT11_24h_HBSS	go_process	carbohydrate phosphorylation	0.176277	0.430957	0.132147	-0.413861	-1.23298	22	3099;55577;5208;5209;84572
GPNMBKO_vs_NT11_24h_HBSS	go_process	carbohydrate transport	0.871499	0.914995	0.0431037	-0.234376	-0.737188	27	26503;29988;219855;2542;55974
GPNMBKO_vs_NT11_24h_HBSS	go_process	carboxylic acid metabolic process	0.468354	0.676236	0.0772747	-0.396761	-0.993387	12	23042
GPNMBKO_vs_NT11_24h_HBSS	go_process	cardiac conduction	0.107317	0.334762	0.213928	0.395762	1.31738	28	781;2697;59284;59283;775;3759;59285;30818
GPNMBKO_vs_NT11_24h_HBSS	go_process	cardiac epithelial to mesenchymal transition	0.464029	0.675426	0.0774768	-0.418847	-0.994399	10	4851;7046;57142;8751;23462
GPNMBKO_vs_NT11_24h_HBSS	go_process	cardiac left ventricle morphogenesis	0.670404	0.794442	0.0699459	0.338914	0.82233	10	2294
GPNMBKO_vs_NT11_24h_HBSS	go_process	cardiac muscle cell development	0.616071	0.766711	0.0739901	0.342351	0.8684	11	4233;6443;3192
GPNMBKO_vs_NT11_24h_HBSS	go_process	cardiac muscle cell differentiation	0.309045	0.559852	0.122108	0.318569	1.08755	31	5077;3084;34;27101;1482;6926
GPNMBKO_vs_NT11_24h_HBSS	go_process	cardiac muscle cell proliferation	0.307829	0.558808	0.0999277	-0.409787	-1.1299	17	1499;4851;65009;196528;5573;6257;205428
GPNMBKO_vs_NT11_24h_HBSS	go_process	cardiac muscle contraction	0.184122	0.437935	0.130777	-0.384624	-1.20999	28	5664;7852;156;1756;481;817;476;2548;287;5290;6324;7136
GPNMBKO_vs_NT11_24h_HBSS	go_process	cardiac muscle hypertrophy in response to stress	0.425993	0.647213	0.0822055	-0.429359	-1.04757	11	488;4775;22876
GPNMBKO_vs_NT11_24h_HBSS	go_process	cardiac muscle tissue development	0.0472195	0.223973	0.321776	0.458455	1.4527	24	6909;3084;8854;10052;6444;1482
GPNMBKO_vs_NT11_24h_HBSS	go_process	cardiac muscle tissue morphogenesis	0.781588	0.858275	0.0522693	-0.310041	-0.75645	11	4851;2057;23414;54583;27063
GPNMBKO_vs_NT11_24h_HBSS	go_process	cardiac right ventricle morphogenesis	0.663677	0.790046	0.0704501	0.340666	0.82658	10	182;2625
GPNMBKO_vs_NT11_24h_HBSS	go_process	cardiac septum development	0.684385	0.801509	0.0545681	-0.289884	-0.852187	21	4089;163;3340;78987;7541;23129;4035;4628
GPNMBKO_vs_NT11_24h_HBSS	go_process	cardiac septum morphogenesis	0.0129192	0.10306	0.38073	-0.690569	-1.6395	10	9421;7157;55636;4851;10370;9249;4193
GPNMBKO_vs_NT11_24h_HBSS	go_process	cardiovascular system development	0.295455	0.550365	0.101351	-0.404475	-1.13896	18	196528;26050;7403;286204;10427;4726;51057;3339;6668;10290;25
GPNMBKO_vs_NT11_24h_HBSS	go_process	cargo loading into COPII-coated vesicle	0.0487365	0.227365	0.276501	-0.627207	-1.53028	11	9632;128637;375056;22872;5861;10427;10802
GPNMBKO_vs_NT11_24h_HBSS	go_process	carnitine shuttle	0.124101	0.359949	0.168238	-0.575066	-1.36528	10	58526;1376;32;788;5565
GPNMBKO_vs_NT11_24h_HBSS	go_process	cartilage condensation	0.718182	0.819969	0.0672065	0.288453	0.795024	14	23213;1490;8092;6662;7042;4920
GPNMBKO_vs_NT11_24h_HBSS	go_process	cartilage development	0.0192201	0.130814	0.352488	0.366565	1.46016	62	960;7076;5396;51450;64764;23213;5307;55959;6935;1906;22856;4093;2121;23314;3696;7298
GPNMBKO_vs_NT11_24h_HBSS	go_process	cation transmembrane transport	0.714047	0.816006	0.052913	-0.268319	-0.856373	30	5027;5025;54795;2907;116444
GPNMBKO_vs_NT11_24h_HBSS	go_process	cation transport	0.248834	0.507044	0.104733	-0.331089	-1.15606	50	5027;6786;7779;540;1134;54795;27173;54822;196527;55002;10021;57156;254428;7782;79054;169026;7780;9033;54946;57205;1140
GPNMBKO_vs_NT11_24h_HBSS	go_process	cell activation	0.152778	0.400614	0.172324	0.457992	1.30106	16	7076;5156;414062;2625;2535;7124;5154;2335;7097
GPNMBKO_vs_NT11_24h_HBSS	go_process	cell adhesion	2.68914e-08	1.1012e-05	0.733762	0.317109	1.67429	446	3910;6387;10631;1293;6382;11117;2022;1404;9358;57608;8745;960;4239;4685;1004;1303;4162;2013;7412;22918;3490;7162;1291;22795;1305;1307;3673;4254;7373;9404;2191;5578;1292;8516;6091;81671;10278;10024;285704;3037;91653;64098;5067;6347;10666;23213;5879;4897;5175;6695;27286;9270;5829;51330;54510;7130;23768;3678;9051;8406;10855;3909;6404;347902;8038;7057;3915;3679;6351;1272;1490;55714;79633;3912;8613;1500;84034;7205;50863;3381;4026;4856;3383;7058;27180;7045;2242;1462;977;83700
GPNMBKO_vs_NT11_24h_HBSS	go_process	cell adhesion mediated by integrin	0.122727	0.358357	0.191892	0.500935	1.38066	14	1307;3673;3678;2200;4856;3383
GPNMBKO_vs_NT11_24h_HBSS	go_process	cell aging	0.138386	0.378634	0.151149	-0.383817	-1.24591	34	57178;4335;7157;23411;10370;23515;27250;54464;7764
GPNMBKO_vs_NT11_24h_HBSS	go_process	cell chemotaxis	0.00165886	0.033663	0.45506	0.450824	1.71655	49	6387;3082;2022;5168;7412;1902;5156;5159;51411;6351;4856;2920;6364;9732;8394;727;185;391
GPNMBKO_vs_NT11_24h_HBSS	go_process	cell communication	0.00333545	0.0486799	0.431708	0.584839	1.80617	22	2697;83999;28514;3084;9322;10052;182
GPNMBKO_vs_NT11_24h_HBSS	go_process	cell cycle	1.25992e-07	3.43958e-05	0.690132	0.286809	1.55077	593	51776;144455;54443;11065;9493;10460;4288;890;22974;55859;6790;994;3832;9232;55143;9055;4678;259266;84101;221150;11130;9133;891;23741;8607;896;2305;991;9787;10051;23397;1874;89958;388610;11004;990;332;220042;29128;57082;8914;1111;56647;993;4085;54908;9833;55165;1062;79023;220134;8318;4292;10615;2177;5901;983;90293;23310;115106;387103;5997;1017;63967;6598;7027;147841;80152;9088;55215;55920;9212;147040;51203;57542;4172;90417;4173;29899;27338;55137;8099;10403;11113;83872;1033;151648;10600;1894;10111;113130;10036;2079;84515;11178;5347;51530;5925;1104;699;8872;54627;54478;151011;545;348235;5933;3192;402;54821;672;1841;4176;100526739;54069;1163;1020;1070;55909;54892;83461;701;1843;23332;90120;9039;9025;129563;29127;146909;10197;84930;22846;157570;23421;3070;22924;9918;10771;83540;57405;1021;8883;2037;26586;4331;134359;5932;6197;90480;157313;79187;3014;29117;8317;10320;79884;136647;898;27085;6787;55055;196;81929;22897;9184;7465;11078;55240
GPNMBKO_vs_NT11_24h_HBSS	go_process	cell cycle arrest	0.504711	0.692392	0.0589694	-0.240014	-0.980113	126	1027;133746;1649;58528;8522;2081;123720;5494;7157;11180;55904;11186;4851;94241;84897;64121;7046;5564;1026
GPNMBKO_vs_NT11_24h_HBSS	go_process	cell death	0.31631	0.566799	0.0937465	-0.335858	-1.09023	34	1027;537;1687;4293;10133;2012
GPNMBKO_vs_NT11_24h_HBSS	go_process	cell development	0.864238	0.909928	0.0437126	-0.228374	-0.735281	31	7189;3299;392255;5830;84159;4094
GPNMBKO_vs_NT11_24h_HBSS	go_process	cell differentiation	0.00704795	0.0783566	0.407018	0.222212	1.19618	611	10371;51776;5919;7545;2294;2070;6422;290;7546;50674;2069;55859;4915;2119;117581;91851;1305;1808;8482;2115;54852;23741;2114;4916;2303;6503;8829;2305;991;1063;89796;84913;6732;5228;222663;28514;8516;85416;6091;5454;9201;5467;2300;2004;57446;223117;4830;4616;340527;7335;26091;860;4810;284;983;6850;3092;9270;2736;28959;64855;51330;6598;7291;5814;116039;4327;147040;2118;7424;2295;9319;10011;1490;55714;2122;6935;58504;11113;274;54535;1848;2768;1894;9260;10553;6424;2078;9353;166378;2625;2242;3192;130497
GPNMBKO_vs_NT11_24h_HBSS	go_process	cell division	6.35017e-10	4.96764e-07	0.801216	0.351102	1.85228	371	54443;11065;9493;10460;890;22974;6790;994;3832;9232;55143;9055;259266;84101;221150;11130;9133;891;8607;896;991;1063;10051;23397;89958;11004;990;332;57082;8914;9928;993;55835;4085;54908;55165;6993;1062;79023;220134;8318;10615;5901;983;90293;23310;115106;387103;1017;147841;80152;55920;9212;51203;57542;90417;29899;27338;55137;84056;10403;11113;83872;151648;10600;1894;113130;64151;5347;51530;5925;1104;699;8872;54627;54478;151011;348235;3192;54821;100526739;54069;1163;1020;1070;55909;54892;3833;83461;203068;701;23332;9025;129563;29127;146909;84930;23421;3070;22924;9918;83540;57405;1021;2037;5932;157313;79187;8317;79884;136647;898;6787;55055;81929;22897;9184;7465;11078
GPNMBKO_vs_NT11_24h_HBSS	go_process	cell fate commitment	0.764321	0.847048	0.048799	-0.248974	-0.824514	38	4087;4286;4851;23135;836;5468;2672;9095;7483;3516;3791
GPNMBKO_vs_NT11_24h_HBSS	go_process	cell fate determination	0.459091	0.673023	0.0908241	0.341005	0.99849	17	91851;28514;182;2625;64641
GPNMBKO_vs_NT11_24h_HBSS	go_process	cell fate specification	0.0863309	0.304519	0.204295	-0.54699	-1.40582	13	5664;1499;5663;4851
GPNMBKO_vs_NT11_24h_HBSS	go_process	cell growth	0.629121	0.77425	0.0838361	0.24247	0.917609	48	55170;957;3575;55210;10495;51602;57521;4682;55004
GPNMBKO_vs_NT11_24h_HBSS	go_process	cell junction assembly	0.553241	0.724967	0.0815265	0.325455	0.924552	16	81671;60;23616;10979;3611
GPNMBKO_vs_NT11_24h_HBSS	go_process	cell maturation	0.485997	0.685568	0.0706196	-0.313929	-0.987408	27	1499;2034;7855;3778;1050;5468;558;3791;5745;30812;3280
GPNMBKO_vs_NT11_24h_HBSS	go_process	cell migration	0.000299071	0.0111336	0.498493	0.31862	1.55438	206	6387;115908;5077;6382;11117;2022;960;2013;6503;23022;10736;8829;3084;57522;5156;5879;4898;983;5159;6850;9270;221178;55789;7057;3915;3679;1490;23616;3912;5584;55604;2078;5063;10451;2242;977;83700;2674;1020;8476;3718;2530;2296;10152;4323
GPNMBKO_vs_NT11_24h_HBSS	go_process	cell migration involved in sprouting angiogenesis	0.00222034	0.0371383	0.431708	0.644449	1.80777	15	26585;8829;6091;3164;9353;1960;2247
GPNMBKO_vs_NT11_24h_HBSS	go_process	cell morphogenesis	0.223602	0.488348	0.164406	0.282734	1.12854	64	3082;26585;10413;3084;604;3575;55714;832;1894;2625;2048;23256;5800;196;1956;7421;5469;7473;171023
GPNMBKO_vs_NT11_24h_HBSS	go_process	cell morphogenesis involved in neuron differentiation	0.759928	0.844479	0.0535669	-0.319535	-0.779614	11	3073;6507;23077;4983;3280
GPNMBKO_vs_NT11_24h_HBSS	go_process	cell motility	0.0658228	0.263828	0.282013	0.45963	1.41949	22	2022;5168;5879;27286;6497;5604
GPNMBKO_vs_NT11_24h_HBSS	go_process	cell projection assembly	0.982014	0.986431	0.0416557	-0.19881	-0.472002	10	822;7410;29780;4744;5155
GPNMBKO_vs_NT11_24h_HBSS	go_process	cell projection organization	0.00121465	0.0273388	0.45506	0.331634	1.54218	142	6790;29887;1874;8516;4647;91653;65062;84131;9786;832;137392;51134;79734;123811;80173;65250;80199;4682;347240;388389;57539;79659;95681;123016;10938;27148;30845;54806;4218;3611;1875;26123;6103;22897;25886;1072;80776;55764;90355;64805;84100;84140;84260
GPNMBKO_vs_NT11_24h_HBSS	go_process	cell proliferation	8.08733e-10	4.96764e-07	0.801216	0.36532	1.90549	331	51776;5077;3082;6495;10460;4288;2013;7345;22974;2069;10622;4678;55388;3673;5111;4254;2303;10736;1063;11333;9787;10413;3084;5467;11004;7295;29128;8975;5052;993;9833;4233;3601;957;5879;4898;983;6850;9138;2736;7336;6285;6497;7027;5814;10579;26354;9212;996;1434;5591;10011;10973;2356;5422;6935;5604;1436;274;55759;3606;8548;5347;2078;9388;84864;699;653361;5036;7045;2242;1909;1841;4176;3265;51593;6941;1163;6494;10293;1020;10098;238;701;2296;55003;6775;10771;9047;4331;3559;56992;7520;2925;4609;56848;51633;10728;2250;3611;51428
GPNMBKO_vs_NT11_24h_HBSS	go_process	cell recognition	0.687719	0.803102	0.0568864	-0.305321	-0.829963	16	4345;57863;5819;2995;3911;79937;81607
GPNMBKO_vs_NT11_24h_HBSS	go_process	cell redox homeostasis	0.116923	0.346538	0.231127	0.309789	1.22816	63	6556;2745;4689;81567;7295;83442;5052;54495;54431;653361;4688;64359;10549;169714;30001;10190;51075;3569;9601;2923;79770;10539;1738;1536
GPNMBKO_vs_NT11_24h_HBSS	go_process	cell separation after cytokinesis	0.553241	0.724967	0.0815265	0.325686	0.925209	16	55165;10112;91782
GPNMBKO_vs_NT11_24h_HBSS	go_process	cell surface receptor signaling pathway	0.0961933	0.323763	0.287805	0.237442	1.16149	194	3554;9046;340348;3460;8323;23529;9180;4233;8989;6347;8325;6850;7132;978;2209;3575;929;2213;6608;2669;23266;6751;2212;3597;8324;8326;1906;27180;4061;977;3265;2674;11033;29121;4615;10098;166647;25960;441631;2207
GPNMBKO_vs_NT11_24h_HBSS	go_process	cell volume homeostasis	0.461121	0.673628	0.0780892	-0.399311	-0.999771	12	5027;1185
GPNMBKO_vs_NT11_24h_HBSS	go_process	cell-cell adhesion	0.00832629	0.0849914	0.38073	0.314529	1.41854	115	6387;2294;960;7412;22918;1305;7373;8516;81671;91653;5067;4897;27286;3909;8613;6282;1500;9353;4040;3383;4008
GPNMBKO_vs_NT11_24h_HBSS	go_process	cell-cell junction assembly	0.858951	0.907596	0.048022	-0.270521	-0.677316	12	201163;7094;57493
GPNMBKO_vs_NT11_24h_HBSS	go_process	cell-cell junction organization	0.194245	0.452378	0.154191	0.411986	1.24045	19	4088;2697;5879;5584
GPNMBKO_vs_NT11_24h_HBSS	go_process	cell-cell signaling	0.000744198	0.0190468	0.477271	0.316564	1.53023	182	6382;26585;133;290;2069;2697;8829;5228;28514;7295;6347;54510;79690;24145;7130;10052;414062;6352;6351;1490;627;3606;6751;4828;4856;1906;3600;23166;10135;24147;30011;9518;2250;3624;3161;6364;7472;56097;2535;5744;6280;56101;26025;56098;56107;56105;56114;56103;56113;56102;56108;56104;56109;56112;56110;7473;56111;6357;8792;712;3553;9708;135;5154;970
GPNMBKO_vs_NT11_24h_HBSS	go_process	cell-matrix adhesion	0.00840151	0.0849914	0.38073	0.350686	1.47013	76	11117;960;2013;7412;22795;1305;3673;8516;64098;5879;25992;9270;5829;10855;3679;1490;54749;83700;1020;10979;4811;3696
GPNMBKO_vs_NT11_24h_HBSS	go_process	cell-substrate adhesion	0.203704	0.462102	0.147331	0.435004	1.23576	16	3673;5467;284;3678;64005;4091
GPNMBKO_vs_NT11_24h_HBSS	go_process	cellular amino acid biosynthetic process	0.660626	0.790046	0.0558265	-0.275814	-0.895319	34	339983;4548;2805;2752;57494;2746;58478;875;586
GPNMBKO_vs_NT11_24h_HBSS	go_process	cellular amino acid metabolic process	0.299331	0.552975	0.0978773	-0.351018	-1.12032	30	10993;113675;468;4524;6533;2805
GPNMBKO_vs_NT11_24h_HBSS	go_process	cellular calcium ion homeostasis	0.156442	0.405401	0.197822	0.281577	1.15914	72	6387;857;6781;9900;5578;4925;6347;59341;6285;414062;6352;57620
GPNMBKO_vs_NT11_24h_HBSS	go_process	cellular copper ion homeostasis	0.290036	0.546486	0.103576	-0.441097	-1.16205	14	1317;28952;540;375;334
GPNMBKO_vs_NT11_24h_HBSS	go_process	cellular defense response	0.628571	0.774135	0.0590955	-0.287159	-0.911792	29	9214;5970;728;3959;7707;1234;4046;2185
GPNMBKO_vs_NT11_24h_HBSS	go_process	cellular glucose homeostasis	0.1121	0.341797	0.176694	-0.519704	-1.36914	14	3099;9306;23411;2308;5894
GPNMBKO_vs_NT11_24h_HBSS	go_process	cellular homeostasis	0.94843	0.963535	0.0533478	0.238877	0.579602	10	6347;23371
GPNMBKO_vs_NT11_24h_HBSS	go_process	cellular iron ion homeostasis	0.102804	0.330168	0.172324	-0.367597	-1.28989	53	9114;8031;523;537;9429;4089;7037;26234;9550;4241;57217;23479
GPNMBKO_vs_NT11_24h_HBSS	go_process	cellular lipid metabolic process	0.847122	0.899861	0.0484088	-0.269754	-0.693298	13	7376;5830;4048
GPNMBKO_vs_NT11_24h_HBSS	go_process	cellular metabolic process	0.234375	0.498191	0.133555	0.473047	1.19992	11	7477;7486;1967
GPNMBKO_vs_NT11_24h_HBSS	go_process	cellular nitrogen compound metabolic process	0.355872	0.593606	0.0913924	-0.395777	-1.09127	17	593;1743;8050
GPNMBKO_vs_NT11_24h_HBSS	go_process	cellular oxidant detoxification	0.666156	0.791081	0.052057	-0.249085	-0.884247	55	83667;51780;4259;94241;2879;2876;9588;127281;195827;84293;5742;114112
GPNMBKO_vs_NT11_24h_HBSS	go_process	cellular process	0.684385	0.801509	0.0545681	-0.288798	-0.848994	21	267;1499
GPNMBKO_vs_NT11_24h_HBSS	go_process	cellular protein catabolic process	0.146953	0.392995	0.153159	-0.489072	-1.30696	15	2055;201475;6048;10277;6478
GPNMBKO_vs_NT11_24h_HBSS	go_process	cellular protein complex assembly	0.356818	0.593972	0.10592	0.391931	1.08023	14	8932;5144;6352;9659
GPNMBKO_vs_NT11_24h_HBSS	go_process	cellular protein localization	0.000609386	0.0180393	0.477271	-0.523112	-1.8153	49	1499;58528;25942;5911;149371;1856;9368;7157;55161;64121;55690;10133;27185;55435;26524;1756;25836;5590;1495;967;9113
GPNMBKO_vs_NT11_24h_HBSS	go_process	cellular protein metabolic process	0.37751	0.611425	0.0728939	-0.253951	-1.04394	132	5664;6622;2055;23062;1000;10272;2719;5663;3488;335;375056;11320;26058;6441;4241;5768;56975;26088;7857;8614;3486;54972;5179;23163;2621;21;6478;334;57104;4240
GPNMBKO_vs_NT11_24h_HBSS	go_process	cellular protein modification process	0.889695	0.925479	0.0363018	-0.196566	-0.766066	95	9654;4324;80204;6482;4126;11060;57494;115294;55093;10055;997;8266;7051;7329;26190;51265;26140;7332;151987;26232;5283;9040;59286;4125;7318;7323;5071;7311;5876;51172
GPNMBKO_vs_NT11_24h_HBSS	go_process	cellular respiration	0.339901	0.581978	0.0894367	-0.361315	-1.09116	23	4535;4719;114789;4775;581;4724;80219;60493
GPNMBKO_vs_NT11_24h_HBSS	go_process	cellular response to ATP	0.478648	0.681242	0.0753094	-0.375401	-0.98898	14	5025;57026
GPNMBKO_vs_NT11_24h_HBSS	go_process	cellular response to BMP stimulus	0.526829	0.707928	0.0870516	0.288572	0.960575	28	6422;860;2625;4093;94;4086;6662;81792;2335;654;659;9241
GPNMBKO_vs_NT11_24h_HBSS	go_process	cellular response to DNA damage stimulus	0.00265739	0.0418539	0.431708	0.245498	1.30937	436	253461;2070;144455;6421;29089;23645;6749;9232;55388;5111;8607;5892;2305;404672;10721;10413;10856;10445;604;83990;55170;220042;29128;7153;7517;8914;1111;56647;7486;142;9768;4292;118611;2177;11198;1017;63967;55120;25896;7516;91875;5888;28996;55215;51750;5591;8924;27339;51514;50485;10973;9156;1033;125476;10600;197342;10111;10036;602;84515;1663;10451;5429;545;78996;2189;84939;2965;672;7919;4176;100526739;5425;51377;253714;7334;9025;64393;55317;84930;4968;84287;10538;8438;5890;2175;64789;92667;55693;2967;5932;7520;23514;4609;84464;4862;7158;9641;9557;3014;6787;2966;6119;55010;22897;2067;10212
GPNMBKO_vs_NT11_24h_HBSS	go_process	cellular response to UV	0.379471	0.611425	0.08042	-0.302446	-1.05604	50	90427;7157;468;7528;165918;94241;116988;2033;9683;56160;1387
GPNMBKO_vs_NT11_24h_HBSS	go_process	cellular response to X-ray	0.629295	0.77425	0.0625237	-0.348519	-0.8726	12	894;10524;25836;2547;6423
GPNMBKO_vs_NT11_24h_HBSS	go_process	cellular response to amino acid starvation	0.0404984	0.205164	0.282013	-0.423368	-1.45869	46	83667;7351;468;5595;64121;9451;1026;10985;8408;3191;51100
GPNMBKO_vs_NT11_24h_HBSS	go_process	cellular response to amino acid stimulus	0.0788732	0.28881	0.271289	0.336259	1.30906	54	4915;1291;1307;23677;1786;5156;3184;6352;6935;57521;1277;8651;389541;55004;4313;1956;51520;64506;7124;153129
GPNMBKO_vs_NT11_24h_HBSS	go_process	cellular response to amyloid-beta	0.458537	0.673023	0.0949752	0.302381	1.00654	28	5621;781;142;837;2213;1020;3480;5601;7421
GPNMBKO_vs_NT11_24h_HBSS	go_process	cellular response to angiotensin	0.449074	0.665887	0.0931455	0.354353	1.00665	16	83990;990;3667;3480;4609
GPNMBKO_vs_NT11_24h_HBSS	go_process	cellular response to antibiotic	0.19403	0.452307	0.12564	-0.424412	-1.2384	20	1027;23411;7494;2033;5243;3309;4193
GPNMBKO_vs_NT11_24h_HBSS	go_process	cellular response to arsenic-containing substance	0.383094	0.613068	0.0878313	-0.412227	-1.05947	13	2872;132864;6047
GPNMBKO_vs_NT11_24h_HBSS	go_process	cellular response to brain-derived neurotrophic factor stimulus	0.581227	0.743296	0.0662842	-0.368358	-0.898732	11	5170;51340;1938
GPNMBKO_vs_NT11_24h_HBSS	go_process	cellular response to cAMP	0.635838	0.776265	0.0860347	0.230656	0.918556	60	6781;5167;3710;1958;5144;5906;3606;12;1393;366;5311;196;9465;435;57657
GPNMBKO_vs_NT11_24h_HBSS	go_process	cellular response to cadmium ion	0.0112697	0.0979716	0.38073	0.504019	1.60644	25	5168;3312;6647;653361;5536;4968;2353;5601;1956;1583;7341;1536;3725;538;5599;2934;4318
GPNMBKO_vs_NT11_24h_HBSS	go_process	cellular response to calcium ion	0.108635	0.335556	0.227987	0.326538	1.24586	50	444;4638;2354;1894;1906;3726;221184;27101;2353;1393;825;5311
GPNMBKO_vs_NT11_24h_HBSS	go_process	cellular response to cholesterol	0.380631	0.612014	0.101351	0.378344	1.06131	15	7804;6608;4040;23209;6342;3624
GPNMBKO_vs_NT11_24h_HBSS	go_process	cellular response to cold	0.399281	0.626457	0.0855357	-0.439926	-1.04444	10	2308;9451;7450;5611;80196;1153
GPNMBKO_vs_NT11_24h_HBSS	go_process	cellular response to copper ion	0.670863	0.794442	0.0592219	-0.355546	-0.844114	10	6622;540
GPNMBKO_vs_NT11_24h_HBSS	go_process	cellular response to cytokine stimulus	0.0661578	0.264572	0.282013	0.37703	1.36489	37	2294;942;220042;3145;6352;1436;4792;2625;3718;355;8651;6775;4313
GPNMBKO_vs_NT11_24h_HBSS	go_process	cellular response to dexamethasone stimulus	0.773791	0.852997	0.0460458	-0.237165	-0.830051	52	598;9429;2033;2308;114907;2908;5243
GPNMBKO_vs_NT11_24h_HBSS	go_process	cellular response to dopamine	0.136691	0.376562	0.159647	-0.517804	-1.33081	13	25942;468;2932;5595
GPNMBKO_vs_NT11_24h_HBSS	go_process	cellular response to drug	0.095092	0.323492	0.257206	0.307046	1.26398	72	5621;4638;5902;7295;1958;4830;5906;5532;5563;6351;56833;1906;5141;94274;5860;1393;4609;5142;9343;2203;1956
GPNMBKO_vs_NT11_24h_HBSS	go_process	cellular response to electrical stimulus	0.703237	0.81158	0.057006	-0.324052	-0.832848	13	5064;3091;5978;5728;5698
GPNMBKO_vs_NT11_24h_HBSS	go_process	cellular response to epidermal growth factor stimulus	0.752756	0.84031	0.0477342	-0.242541	-0.825951	44	6777;4141;5170;678;5151;1915;1601;867;3658;64762;9530;8826;790;677
GPNMBKO_vs_NT11_24h_HBSS	go_process	cellular response to epinephrine stimulus	0.19349	0.451477	0.132147	-0.500027	-1.25194	12	6622;22933;493
GPNMBKO_vs_NT11_24h_HBSS	go_process	cellular response to estradiol stimulus	0.00141887	0.0305804	0.45506	0.485467	1.76634	39	6422;890;5168;3673;2745;10856;3015;7132;3290;81930;3184;6751;3480;1393;4313;1956;116151;3569;6357
GPNMBKO_vs_NT11_24h_HBSS	go_process	cellular response to estrogen stimulus	0.361364	0.59749	0.105125	0.388517	1.07082	14	6422;4671;355;1393;5272;4609
GPNMBKO_vs_NT11_24h_HBSS	go_process	cellular response to ethanol	0.386091	0.615192	0.104344	0.347943	1.04762	19	3198;332;6352;3798;5562;113
GPNMBKO_vs_NT11_24h_HBSS	go_process	cellular response to exogenous dsRNA	0.0601852	0.249853	0.282013	0.537617	1.52726	16	857;81035;10211;1660
GPNMBKO_vs_NT11_24h_HBSS	go_process	cellular response to extracellular stimulus	0.713101	0.815305	0.0525899	-0.28423	-0.829359	20	5027;7037;1026;6423;558;4067
GPNMBKO_vs_NT11_24h_HBSS	go_process	cellular response to fatty acid	0.56701	0.73334	0.0860347	0.286355	0.924906	26	891;4830;217;1906;7520;2867;6357;3553
GPNMBKO_vs_NT11_24h_HBSS	go_process	cellular response to fibroblast growth factor stimulus	0.00824574	0.0849914	0.38073	0.447507	1.62003	37	10631;960;6422;2730;7538;860;5156;6347;3164;9270;6352
GPNMBKO_vs_NT11_24h_HBSS	go_process	cellular response to fluid shear stress	0.64186	0.779751	0.0739901	0.293605	0.87508	18	5328;3037;6696;4313;5311
GPNMBKO_vs_NT11_24h_HBSS	go_process	cellular response to follicle-stimulating hormone stimulus	0.281395	0.539388	0.123257	0.380715	1.13471	18	2730;5327;1958
GPNMBKO_vs_NT11_24h_HBSS	go_process	cellular response to gamma radiation	0.133663	0.371506	0.191892	0.376102	1.27474	30	404672;10413;220042;1958;7486;85453;5888;545;3265;7520;3014;1410
GPNMBKO_vs_NT11_24h_HBSS	go_process	cellular response to glucagon stimulus	0.694118	0.807503	0.0544556	-0.272757	-0.866062	29	109;2788;5573;5576
GPNMBKO_vs_NT11_24h_HBSS	go_process	cellular response to glucocorticoid stimulus	0.598997	0.757846	0.0815265	0.303021	0.911216	20	6781;7538;1906;3192;12;196;435
GPNMBKO_vs_NT11_24h_HBSS	go_process	cellular response to glucose starvation	0.00370947	0.0514925	0.431708	-0.50198	-1.68221	39	83667;22863;7157;468;8897;23378;7494;9451;51100;3309;26608;55364;9463
GPNMBKO_vs_NT11_24h_HBSS	go_process	cellular response to glucose stimulus	0.232938	0.498191	0.10592	-0.303414	-1.14026	77	2030;2309;7351;8660;10497;25942;2081;5428;2729;4089;7494;2033;2876
GPNMBKO_vs_NT11_24h_HBSS	go_process	cellular response to gonadotropin stimulus	0.778027	0.856338	0.0626618	0.301545	0.73166	10	1958;1583;7849
GPNMBKO_vs_NT11_24h_HBSS	go_process	cellular response to granulocyte macrophage colony-stimulating factor stimulus	0.522604	0.705515	0.0716527	-0.378016	-0.946453	12	6776;678;920;2117
GPNMBKO_vs_NT11_24h_HBSS	go_process	cellular response to growth factor stimulus	0.387195	0.616152	0.119888	0.255083	1.02722	67	6422;8877;1958;4233;7291;7804;7057;3381;847;1841;1482;5216;30844;5601;1956;9638;2535
GPNMBKO_vs_NT11_24h_HBSS	go_process	cellular response to heat	0.0458619	0.22138	0.321776	0.380615	1.40312	43	51278;4288;9531;8989;3312;59341;1660;3329;7057;64131
GPNMBKO_vs_NT11_24h_HBSS	go_process	cellular response to hepatocyte growth factor stimulus	0.168182	0.419515	0.161979	0.474245	1.3071	14	3082;5328;2730;8829
GPNMBKO_vs_NT11_24h_HBSS	go_process	cellular response to hormone stimulus	0.0244878	0.150793	0.352488	-0.463062	-1.52001	36	8202;7351;6774;6777;10499;10266;6586;23235
GPNMBKO_vs_NT11_24h_HBSS	go_process	cellular response to hydrogen peroxide	0.405488	0.630559	0.116739	0.243495	1.02354	77	2152;1728;3315;5111;8877;983;3075;1894;3606;5536;7128;7155;388;664;355;5562;1482;10109;1316
GPNMBKO_vs_NT11_24h_HBSS	go_process	cellular response to hypoxia	0.504087	0.691923	0.0596037	-0.241147	-0.971447	116	2030;2309;3708;27113;598;7157;23411;10397;6392;29979;65018;54471;132864;2034;22933;29997;1788;9520;8614;4194;6095;3658;3091;26608;4193;50809;358;875
GPNMBKO_vs_NT11_24h_HBSS	go_process	cellular response to insulin stimulus	0.00475275	0.0608204	0.407018	-0.378967	-1.50702	107	57761;6667;7351;23175;8660;10014;55667;2729;23191;4141;894;7494;5170;6446;7391;23038;6720;132864;2308;2805;9882
GPNMBKO_vs_NT11_24h_HBSS	go_process	cellular response to insulin-like growth factor stimulus	0.739421	0.83223	0.0647943	0.301283	0.782285	12	890;2200;3480;1072
GPNMBKO_vs_NT11_24h_HBSS	go_process	cellular response to interferon-alpha	0.323689	0.570174	0.0978773	-0.451892	-1.13142	12	201626;2621;558;7175;953
GPNMBKO_vs_NT11_24h_HBSS	go_process	cellular response to interferon-beta	0.11271	0.341797	0.206588	0.445978	1.34279	19	2634;3659;3093;340061;51428;2633;2635;27429;87178;3428;7327;117854;6772
GPNMBKO_vs_NT11_24h_HBSS	go_process	cellular response to interferon-gamma	0.447205	0.663516	0.111463	0.242999	1.00935	74	2634;6347;5175;3394;3075;414062;6352;6351;3606;3383;1906;4360;23580;12;10492;4609;10435;6364;435;834;2597;2633
GPNMBKO_vs_NT11_24h_HBSS	go_process	cellular response to interleukin-1	0.150943	0.39791	0.204295	0.277166	1.15345	75	6422;7035;3659;3037;5156;6347;5734;414062;6352;6351;3383;1906;2921;355;12;4609;4313;5601;6364;1072;3569;6662;6357;29108;4312;8372;958;1583;348;81792
GPNMBKO_vs_NT11_24h_HBSS	go_process	cellular response to interleukin-4	0.980132	0.984955	0.0379271	-0.171809	-0.52257	24	7494;3309;23729;4783;6187;6122;5371;51176
GPNMBKO_vs_NT11_24h_HBSS	go_process	cellular response to interleukin-6	0.536364	0.71484	0.0822055	0.320303	0.937871	17	4233;6404;3383;12;1072;6357
GPNMBKO_vs_NT11_24h_HBSS	go_process	cellular response to ionizing radiation	0.270181	0.534059	0.103197	-0.347603	-1.12835	34	2885;27113;7157;23411;10010;1026
GPNMBKO_vs_NT11_24h_HBSS	go_process	cellular response to leukemia inhibitory factor	0.249651	0.508197	0.0978773	-0.279111	-1.11165	106	3099;55818;3720;8731;23608;23411;292;10678;8828;2059;10765;11240;1974;7494;7037;51340;1911;4144;1385;11156
GPNMBKO_vs_NT11_24h_HBSS	go_process	cellular response to lipopolysaccharide	0.284615	0.542384	0.161979	0.228716	1.05906	139	5328;7035;2214;2634;7292;942;7538;5467;5144;6347;3394;3075;929;6352;2213;3606;941;3383;4360;2921;7128;4670;613;5142;114548;5601;6364;8106;1019;8754;834;64506;7124;79155;3569;6357;29108;4312;3592;3553;958
GPNMBKO_vs_NT11_24h_HBSS	go_process	cellular response to lipoteichoic acid	0.264388	0.524719	0.110122	-0.500944	-1.18931	10	8767;5970;54209;1432
GPNMBKO_vs_NT11_24h_HBSS	go_process	cellular response to lithium ion	0.0142421	0.10767	0.38073	-0.632815	-1.66713	14	1027;1499;2932;2931;1050;5468;4775
GPNMBKO_vs_NT11_24h_HBSS	go_process	cellular response to low-density lipoprotein particle stimulus	0.131119	0.367145	0.160801	-0.472433	-1.33033	18	4864;928;6721;19;5468;3157;975
GPNMBKO_vs_NT11_24h_HBSS	go_process	cellular response to manganese ion	0.0146649	0.109518	0.38073	-0.687	-1.63103	10	1649;2081;540;3658;3309
GPNMBKO_vs_NT11_24h_HBSS	go_process	cellular response to mechanical stimulus	0.000687406	0.0187536	0.477271	0.390894	1.70837	94	4052;2022;857;5167;2697;3673;3659;8740;1958;1111;9531;5734;5879;7132;837;3598;3606;1909;51564;3759;4615;664;355;1277;3480
GPNMBKO_vs_NT11_24h_HBSS	go_process	cellular response to nerve growth factor stimulus	0.406542	0.631399	0.0768737	-0.292505	-1.0264	53	2309;2033;23095;10133;1385;1778;11021;1915;1453;6133;867;3309;1398;988;10519;23527
GPNMBKO_vs_NT11_24h_HBSS	go_process	cellular response to nitric oxide	0.314815	0.566252	0.11524	0.391369	1.1118	16	890;1017;3184;7057
GPNMBKO_vs_NT11_24h_HBSS	go_process	cellular response to nitrogen starvation	0.000865693	0.0212701	0.477271	-0.78673	-1.8678	10	81631;23710;11337;643246;11345
GPNMBKO_vs_NT11_24h_HBSS	go_process	cellular response to organic cyclic compound	0.0348576	0.186185	0.321776	0.299633	1.33611	104	2294;4001;890;249;3673;5764;891;8932;6347;4292;5175;5906;2736;414062;6352;4792;3606;5063;4093;5031;355;340061;8651;6775;4609;6566;1316;4086;64805;7124;64127;25976;6357;4312;3553;3956
GPNMBKO_vs_NT11_24h_HBSS	go_process	cellular response to organic substance	0.256614	0.517215	0.1396	0.312123	1.13564	39	5328;5454;1958;1111;3164;3383;4176;23314;6775;7077;5601;572;6364;6855;834
GPNMBKO_vs_NT11_24h_HBSS	go_process	cellular response to oxidative stress	0.217391	0.479902	0.10882	-0.293354	-1.14276	94	83667;2309;4779;6622;488;7494;65018;55290;132864;2308;2876;22933;9361;9588;8575
GPNMBKO_vs_NT11_24h_HBSS	go_process	cellular response to peptide	0.125448	0.360821	0.166934	-0.501612	-1.34047	15	8660;51274;687;8462
GPNMBKO_vs_NT11_24h_HBSS	go_process	cellular response to peptide hormone stimulus	0.273196	0.535469	0.132846	0.357529	1.15479	26	857;3659;4233;3606;1906;5905;2535;4221;4312;1583
GPNMBKO_vs_NT11_24h_HBSS	go_process	cellular response to phorbol 13-acetate 12-myristate	0.695067	0.807806	0.0681513	0.333046	0.808093	10	1021;4609;10109;1019
GPNMBKO_vs_NT11_24h_HBSS	go_process	cellular response to platelet-derived growth factor stimulus	0.0185169	0.127798	0.352488	0.448446	1.51994	30	4052;890;5764;3037;1786;5159
GPNMBKO_vs_NT11_24h_HBSS	go_process	cellular response to potassium ion	0.100446	0.3275	0.2114	0.566122	1.43601	11	4638;8912;6647;1393
GPNMBKO_vs_NT11_24h_HBSS	go_process	cellular response to prostaglandin E stimulus	0.00452178	0.0587831	0.407018	0.598239	1.78303	18	6422;5732;7292;5734;9510;5563;5031;5562
GPNMBKO_vs_NT11_24h_HBSS	go_process	cellular response to reactive oxygen species	0.678808	0.798565	0.054794	-0.272847	-0.878468	31	7157;133522;116988;5595
GPNMBKO_vs_NT11_24h_HBSS	go_process	cellular response to retinoic acid	0.231214	0.496584	0.155242	0.285077	1.13528	60	3198;7477;4916;3659;10413;8854;8324;130497;1277;4609;8463;7472;7003;7473;6662;6357
GPNMBKO_vs_NT11_24h_HBSS	go_process	cellular response to starvation	0.00309084	0.0467021	0.431708	-0.453839	-1.65452	63	81631;90427;1824;58528;22863;51765;23411;4141;96459;6721;79567;6720;2308;64121;55626;8493
GPNMBKO_vs_NT11_24h_HBSS	go_process	cellular response to steroid hormone stimulus	0.477578	0.68117	0.0878313	0.368384	0.990395	13	7035;1958;84830
GPNMBKO_vs_NT11_24h_HBSS	go_process	cellular response to testosterone stimulus	0.892377	0.927091	0.0561767	0.240247	0.645898	13	6696;3480;4609
GPNMBKO_vs_NT11_24h_HBSS	go_process	cellular response to thyroid hormone stimulus	0.988636	0.991057	0.052057	0.180957	0.498747	14	1984;5469;4005;1278;10634
GPNMBKO_vs_NT11_24h_HBSS	go_process	cellular response to transforming growth factor beta stimulus	0.000725698	0.0187688	0.477271	0.416427	1.73534	73	10631;857;6422;5167;4088;4092;3397;142;1786;5175;6352;6935;2200;1906;9141;861;94;1277;3480
GPNMBKO_vs_NT11_24h_HBSS	go_process	cellular response to tumor necrosis factor	0.040279	0.204474	0.321776	0.293351	1.31393	112	10631;6422;7412;4915;7538;3659;3037;6347;1660;3065;7057;414062;6352;6351;4792;627;3606;3383;1906;2625;672;57539;355;1277;3551;1393;54469;55627;5601;6364;435;1072;3569;6357;29108;4312;8372;958;1583;329;8737;81792
GPNMBKO_vs_NT11_24h_HBSS	go_process	cellular response to vascular endothelial growth factor stimulus	0.359296	0.595963	0.111918	0.334397	1.0596	24	7412;3315;8829;3164;9270
GPNMBKO_vs_NT11_24h_HBSS	go_process	cellular response to virus	0.101329	0.329319	0.179782	-0.462018	-1.35822	21	103;8780;1687;8729;375;5179;1387;1432
GPNMBKO_vs_NT11_24h_HBSS	go_process	cellular response to vitamin D	0.00334835	0.0486799	0.431708	0.640178	1.81862	16	4052;6422;5764;9510;3600;2535;7421;2923;4312
GPNMBKO_vs_NT11_24h_HBSS	go_process	cellular senescence	0.0348322	0.186185	0.321776	0.487652	1.51608	23	857;6909;55170;3398;5604;3265;3480;4000;3014;6926
GPNMBKO_vs_NT11_24h_HBSS	go_process	cellular sodium ion homeostasis	0.69964	0.809833	0.0572461	-0.347336	-0.824622	10	6446;4306;481;476;183
GPNMBKO_vs_NT11_24h_HBSS	go_process	cellular zinc ion homeostasis	0.549729	0.723839	0.0691198	-0.36918	-0.924332	12	7779;540
GPNMBKO_vs_NT11_24h_HBSS	go_process	central nervous system development	0.00490743	0.0624335	0.407018	0.340217	1.50915	102	7545;1404;8745;5455;7546;50674;6091;9201;4861;29114;4897;5066;411;6285;27330;6935;6608;84002;1462;861;1020;25960;3399;23017;54806;6197;7077;4862;5601
GPNMBKO_vs_NT11_24h_HBSS	go_process	central nervous system neuron development	0.933036	0.950837	0.0538979	0.239195	0.606736	11	4915;1020;2260;2624;538;3251
GPNMBKO_vs_NT11_24h_HBSS	go_process	centriole replication	0.0630631	0.256494	0.271289	0.52398	1.46984	15	55835;1017;55755;9662;55722
GPNMBKO_vs_NT11_24h_HBSS	go_process	centriole-centriole cohesion	0.834081	0.891791	0.0593488	0.288927	0.701044	10	151648;9662;4957
GPNMBKO_vs_NT11_24h_HBSS	go_process	centrosome cycle	0.0281232	0.162585	0.352488	0.408202	1.49147	38	6790;9768;983;115106;7516;55755;5347;10806;2242;402;672;1070
GPNMBKO_vs_NT11_24h_HBSS	go_process	centrosome duplication	0.0658228	0.263828	0.282013	0.45923	1.41825	22	55835;1017;672;10844;27229;5311;675;163786;85378;29901;84446;9738;54820;6491;9793
GPNMBKO_vs_NT11_24h_HBSS	go_process	centrosome localization	0.966783	0.976721	0.0410713	-0.197918	-0.557319	18	51199;25777;23299;3799;23353
GPNMBKO_vs_NT11_24h_HBSS	go_process	ceramide biosynthetic process	0.0713101	0.273791	0.216543	-0.4855	-1.41665	20	5027;2055;253782;79603;6609
GPNMBKO_vs_NT11_24h_HBSS	go_process	ceramide metabolic process	0.030765	0.170631	0.352488	-0.581443	-1.6032	17	10087;23659;2055;427;340485;94103
GPNMBKO_vs_NT11_24h_HBSS	go_process	cerebellar Purkinje cell differentiation	0.26259	0.52397	0.110565	-0.504188	-1.19701	10	8925;8861;6311;6095;23287
GPNMBKO_vs_NT11_24h_HBSS	go_process	cerebellar Purkinje cell layer development	0.0578662	0.248001	0.252961	-0.605778	-1.51671	12	16;26470;23287;4669;3309
GPNMBKO_vs_NT11_24h_HBSS	go_process	cerebellum development	0.363897	0.600063	0.119888	0.270777	1.05892	55	5167;1902;5764;3312;3184;2213;1272;6751;203;50863;65250;471;23322;1020;2296;3480;23017
GPNMBKO_vs_NT11_24h_HBSS	go_process	cerebral cortex development	0.47205	0.679055	0.107972	0.239225	0.993676	74	5167;10460;4915;259266;6657;9928;10579;7804;6608;79633;4040;471;1020;3798;664;597;3014;572;8195
GPNMBKO_vs_NT11_24h_HBSS	go_process	cerebral cortex radially oriented cell migration	0.286364	0.543317	0.120433	0.423358	1.16685	14	5455;5454;5879
GPNMBKO_vs_NT11_24h_HBSS	go_process	chaperone cofactor-dependent protein refolding	0.0425795	0.213071	0.321776	0.49886	1.50012	20	10808;3336;3337;3312;3329;7266;30001;10728;1861;972;54788
GPNMBKO_vs_NT11_24h_HBSS	go_process	chaperone-mediated protein complex assembly	0.00527297	0.0647489	0.407018	0.667276	1.79396	13	3320;3329;10576;10471;3303;10728;8195
GPNMBKO_vs_NT11_24h_HBSS	go_process	chaperone-mediated protein folding	0.011963	0.0997723	0.38073	0.403191	1.51717	47	2280;3315;22948;2288;55033;3312;10049;3329;10576;908;6950;5479;26973;2289;60681;10694;1861;8195
GPNMBKO_vs_NT11_24h_HBSS	go_process	chemical synaptic transmission	0.126359	0.361964	0.142901	-0.300288	-1.22108	124	4155;6622;10497;1499;4852;320;11337;6386;64084;1267;26167;4204;26050;4287;3778;80208;6507;9229;80331;2570;2558;273;5179
GPNMBKO_vs_NT11_24h_HBSS	go_process	chemokine-mediated signaling pathway	0.0141107	0.10767	0.38073	0.495677	1.57985	25	6387;6347;414062;6352;6351;2921;2296;1240;2920;2859;6364
GPNMBKO_vs_NT11_24h_HBSS	go_process	chemotaxis	0.00148394	0.0314314	0.45506	0.377741	1.65089	94	6387;5919;5328;5168;6091;123920;5156;112616;8061;6347;5879;5159;414062;6352;6351;5604;5329;9353;2242;6279;3265;2921;1240;2247;2920;10488;6036;641700;6364
GPNMBKO_vs_NT11_24h_HBSS	go_process	chloride transmembrane transport	0.0677165	0.265782	0.216543	-0.399155	-1.35928	44	284129;1185;1186;94015;6507;2570;2558;9022;1183;2562;51449;1184
GPNMBKO_vs_NT11_24h_HBSS	go_process	chloride transport	0.0738916	0.277975	0.2114	-0.40932	-1.3495	37	1185;1186;94015;2570;2558;9022;1183;2562;51449;1184
GPNMBKO_vs_NT11_24h_HBSS	go_process	cholesterol biosynthetic process	0.112026	0.341797	0.169571	-0.39596	-1.28533	34	7555;335;3156;2222;4047;3422;51478;1717;4598;3157;39;4597;50814;10449
GPNMBKO_vs_NT11_24h_HBSS	go_process	cholesterol efflux	0.0226556	0.145339	0.352488	-0.592533	-1.58344	15	949;4864;335;9429;19;6646;23461;10577
GPNMBKO_vs_NT11_24h_HBSS	go_process	cholesterol homeostasis	0.0875	0.307125	0.188204	-0.378046	-1.31189	49	949;4864;23411;335;7376;9611;7494;28952;19;6646;2170;9969;29099;10577;2542
GPNMBKO_vs_NT11_24h_HBSS	go_process	cholesterol metabolic process	0.10089	0.328327	0.169571	-0.342227	-1.27973	71	2055;4864;335;1593;6721;3295;3156;6720;2222;19;6646;2267;23780;1050;3953;10577;334;1717;4598;3157;4597
GPNMBKO_vs_NT11_24h_HBSS	go_process	cholesterol transport	0.22735	0.492496	0.116739	-0.418301	-1.19797	19	949;4864;335;19;23461;10577
GPNMBKO_vs_NT11_24h_HBSS	go_process	chondrocyte development	0.460648	0.673628	0.0916795	0.351071	0.997322	16	860;23213;55959;22856;6662;54928;50515;4488;659;6474
GPNMBKO_vs_NT11_24h_HBSS	go_process	chondrocyte differentiation	0.0034462	0.048944	0.431708	0.477747	1.7295	37	10736;5578;57560;860;64764;2736;116039;4856;4781;7045;130497;861
GPNMBKO_vs_NT11_24h_HBSS	go_process	chondroitin sulfate biosynthetic process	0.1075	0.334762	0.216543	0.447368	1.36559	21	633;126792;29940;54480;64131;22856;1462;166012
GPNMBKO_vs_NT11_24h_HBSS	go_process	chondroitin sulfate catabolic process	0.368705	0.604253	0.0899861	-0.452711	-1.0748	10	3073;63827;1634
GPNMBKO_vs_NT11_24h_HBSS	go_process	chromatin assembly or disassembly	0.753363	0.840606	0.0642141	0.311343	0.755433	10	8479;25842;1107;9219
GPNMBKO_vs_NT11_24h_HBSS	go_process	chromatin organization	0.0420561	0.211745	0.276501	-0.405763	-1.42382	53	10014;54014;6294;29855;23411;11240;8289;2879;10362;6827;6877
GPNMBKO_vs_NT11_24h_HBSS	go_process	chromatin remodeling	0.126844	0.36228	0.149208	-0.32163	-1.22643	83	1054;10014;6829;93624;55636;8289;11176;6830;57492;10362;23135;7403;2908;6827;1105;6603;51773;114803;55193
GPNMBKO_vs_NT11_24h_HBSS	go_process	chromatin silencing	0.157191	0.406117	0.142057	-0.38375	-1.22479	30	10014;22893;23411;6830;22933;4204;8493
GPNMBKO_vs_NT11_24h_HBSS	go_process	chromatin silencing at rDNA	0.408547	0.632913	0.0815265	-0.361211	-1.03447	19	23411;23378;11176;22933
GPNMBKO_vs_NT11_24h_HBSS	go_process	chromatin-mediated maintenance of transcription	0.0208536	0.138014	0.352488	-0.643872	-1.65482	13	1499;11240;8289;57492;9757;2908;9070
GPNMBKO_vs_NT11_24h_HBSS	go_process	chromosome condensation	0.0110245	0.0967403	0.38073	0.650242	1.68836	12	10051;23397;7153;983;23310;54892;9918
GPNMBKO_vs_NT11_24h_HBSS	go_process	chromosome organization	0.00415078	0.0552911	0.407018	0.481081	1.70032	35	6421;9232;55143;5892;10051;387103;80152;2669;10111;545;3704;8438;4609;2067;675;4361
GPNMBKO_vs_NT11_24h_HBSS	go_process	chromosome segregation	0.00586299	0.0697854	0.407018	0.359354	1.54239	87	3832;9232;84101;221150;1063;55839;6732;11004;332;7153;57082;1062;79023;220134;10615;387103;80152;90417;55755;10403;151648;1104;699;348235;672;54069;157570;83540;57405;9700;157313;64946;81929;9184
GPNMBKO_vs_NT11_24h_HBSS	go_process	chronic inflammatory response	0.000758552	0.019214	0.477271	0.744933	1.88958	11	7412;2697;7057;6352;627;6279;6280;6357
GPNMBKO_vs_NT11_24h_HBSS	go_process	ciliary basal body-plasma membrane docking	0.0141954	0.10767	0.38073	0.333135	1.45594	94	8655;5577;3320;7283;55835;983;115106;5116;84131;7277;55755;9662;5347;51134;10806;55722;23322;347240;203068;23332;95681;55125;54806;4957;4218;26123;22897
GPNMBKO_vs_NT11_24h_HBSS	go_process	cilium assembly	0.005768	0.0696762	0.407018	0.301059	1.42183	160	22885;25937;29887;89891;8655;1874;57560;65062;5116;9786;137392;55081;51134;123811;80173;65250;80199;23322;347240;3983;57539;79659;95681;51668;79989;123016;10938;27148;57562;30845;54806;4218;92482;56683;25814;26123;6103;8195;199221;22897;22873;80776;55764;90355;84100;84140;200894;132320
GPNMBKO_vs_NT11_24h_HBSS	go_process	cilium movement	0.8879	0.92498	0.0457704	-0.241502	-0.665891	17	84960;1778;8701;144406;144132
GPNMBKO_vs_NT11_24h_HBSS	go_process	circadian regulation of gene expression	0.00343776	0.048944	0.431708	-0.471282	-1.64943	52	5465;1408;10499;5936;468;23411;5927;9611;8863;1407;9099;2673;5187;112464;1453;6095
GPNMBKO_vs_NT11_24h_HBSS	go_process	circadian rhythm	0.0167069	0.120378	0.352488	-0.38579	-1.50363	92	50865;9967;4841;1408;10499;7157;468;23411;9956;9611;2932;8863;6720;687;1407;2033;540;4144;1385;3778;2908;5243;3191;1628;5187;23239;6095;1859;2355;1655;4804;4803
GPNMBKO_vs_NT11_24h_HBSS	go_process	clathrin coat assembly	0.21147	0.470747	0.125033	-0.463025	-1.23735	15	1213;163;115548;1601;27065;23149;162
GPNMBKO_vs_NT11_24h_HBSS	go_process	clathrin-dependent endocytosis	0.647841	0.782934	0.0571259	-0.298954	-0.87885	21	1213;163;115548;57720;160
GPNMBKO_vs_NT11_24h_HBSS	go_process	cobalamin metabolic process	0.490741	0.686327	0.0880945	0.343904	0.976961	16	471;25974;5646;51293;326625;4552;6948;2618
GPNMBKO_vs_NT11_24h_HBSS	go_process	cochlea development	0.0143075	0.10779	0.38073	0.511644	1.62124	24	3198;890;4916;55084;11020;2625;23322
GPNMBKO_vs_NT11_24h_HBSS	go_process	cochlea morphogenesis	0.00871249	0.0866839	0.38073	0.598725	1.75311	17	115908;6495;3198;5879;2736;6935
GPNMBKO_vs_NT11_24h_HBSS	go_process	coenzyme A biosynthetic process	0.333935	0.578461	0.0959207	-0.458856	-1.11953	11	55229;80347;79646
GPNMBKO_vs_NT11_24h_HBSS	go_process	cognition	0.871622	0.914995	0.0442407	-0.237086	-0.745853	28	55180;23191;55636;9980;25836
GPNMBKO_vs_NT11_24h_HBSS	go_process	collagen catabolic process	0.233983	0.498191	0.151149	0.294176	1.12977	51	1293;1303;1291;1305;1292;4327;4321;1277;4323
GPNMBKO_vs_NT11_24h_HBSS	go_process	collagen fibril organization	0.180851	0.434012	0.169571	0.334362	1.21756	41	26585;1303;2303;871;7373;283078
GPNMBKO_vs_NT11_24h_HBSS	go_process	collagen metabolic process	0.558296	0.729645	0.0793435	0.342331	0.920349	13	55214;3397;10536;23371
GPNMBKO_vs_NT11_24h_HBSS	go_process	commissural neuron axon guidance	0.00221038	0.0371383	0.431708	0.738876	1.79279	10	8829;6608;4781;2048;6259
GPNMBKO_vs_NT11_24h_HBSS	go_process	complement activation	0.0625	0.255933	0.276501	0.528049	1.50008	16	10584;715;717;3075;716;727;713;712;714;1675
GPNMBKO_vs_NT11_24h_HBSS	go_process	complement activation, classical pathway	0.563636	0.731609	0.0795565	0.313415	0.917703	17	715;708;717;51279
GPNMBKO_vs_NT11_24h_HBSS	go_process	copper ion transport	0.377273	0.611425	0.102449	0.382561	1.0544	14	9843;1356;2288
GPNMBKO_vs_NT11_24h_HBSS	go_process	cornification	0.0169723	0.120523	0.352488	-0.506597	-1.60855	29	3880;1825;1824;3856;3875;3728;5318;1832;3855;7051;823;338785
GPNMBKO_vs_NT11_24h_HBSS	go_process	coronary vasculature development	0.102757	0.330168	0.222056	0.374601	1.30932	33	4052;6091;374654;65250;80199;79659;11174;10454;639;4091;1785
GPNMBKO_vs_NT11_24h_HBSS	go_process	corpus callosum development	0.170404	0.421617	0.159647	0.541638	1.31421	10	1902;2048;23322;1020;6259
GPNMBKO_vs_NT11_24h_HBSS	go_process	cortical actin cytoskeleton organization	0.680395	0.798725	0.0544556	-0.28615	-0.852501	22	2035;85369;2036;7094;112464;23433;382;114793
GPNMBKO_vs_NT11_24h_HBSS	go_process	covalent chromatin modification	1.19358e-08	5.86523e-06	0.74774	-0.434645	-1.90194	255	23326;55818;5579;5585;5252;10014;22893;2145;221037;3720;54665;56254;10013;29855;7917;148479;200424;23186;51322;339287;5927;8535;54904;23378;51780;9874;55636;10765;9611;55904;1106;165918;8289;11176;54790;80853;81550;11143;54934;55683;83852;57492;54880;10524;9869;9757;10362;23492;23135;196528;7403;84787;6046;1788;2908;1108;5929;84181;7994;3621;22992;1105;55213;8242;51147;5253;51720;9960;6603;8019;9070;51773;25862;56946;7862;10664;114803;55209;55193;56970;29072;57634;58508
GPNMBKO_vs_NT11_24h_HBSS	go_process	cristae formation	0.909756	0.936368	0.0592219	0.208403	0.693712	28	9551;55735;3954;79135
GPNMBKO_vs_NT11_24h_HBSS	go_process	cyclic nucleotide biosynthetic process	0.243682	0.502238	0.115734	-0.489614	-1.19458	11	109
GPNMBKO_vs_NT11_24h_HBSS	go_process	cyclooxygenase pathway	0.337054	0.579964	0.108394	0.438172	1.11146	11	873;8877
GPNMBKO_vs_NT11_24h_HBSS	go_process	cytokine production	0.21134	0.470747	0.153159	0.373467	1.20627	26	1903;7292;2539;10666;6279;51135;10538
GPNMBKO_vs_NT11_24h_HBSS	go_process	cytokine-mediated signaling pathway	0.0107376	0.0955882	0.38073	0.3256	1.44805	105	960;2152;2280;2069;3572;3554;9021;3460;633;23529;57689;9180;6347;3560;7132;3575;1439;7804;23768;64101;3566;1436;3598;3597;79883;4615;8835;3718;51135;8651;6775;127435
GPNMBKO_vs_NT11_24h_HBSS	go_process	cytokinesis	0.174684	0.427914	0.168238	0.34286	1.20603	34	9493;9055;332;10112;90293;9051;11113;1894;55909;9700;79884
GPNMBKO_vs_NT11_24h_HBSS	go_process	cytolysis	0.446043	0.662192	0.0795565	-0.42454	-1.00791	10	5027
GPNMBKO_vs_NT11_24h_HBSS	go_process	cytoplasmic mRNA processing body assembly	0.018701	0.128348	0.352488	-0.648524	-1.66678	13	149041;219988;1656;1778;6311;26065
GPNMBKO_vs_NT11_24h_HBSS	go_process	cytoplasmic microtubule organization	0.84557	0.899379	0.0645031	0.217586	0.765372	34	7283;54627;283234;10844;57562;27175;79187;27229;50861;29911;84942;55704;9419
GPNMBKO_vs_NT11_24h_HBSS	go_process	cytoplasmic sequestering of transcription factor	0.361364	0.59749	0.105125	0.388479	1.07071	14	10460;6717;4796;4792;10488;5311
GPNMBKO_vs_NT11_24h_HBSS	go_process	cytoplasmic translation	0.688633	0.803405	0.0538979	-0.275252	-0.865759	27	6133;6189;6132;51069;6146;6156;6129;1540;6157;25873;6188;6176;6201
GPNMBKO_vs_NT11_24h_HBSS	go_process	cytoskeletal anchoring at plasma membrane	0.102888	0.330168	0.186433	-0.570563	-1.39208	11	7430;2317;7094;3728;50944
GPNMBKO_vs_NT11_24h_HBSS	go_process	cytoskeleton organization	0.348587	0.588119	0.0772747	-0.252682	-1.04955	149	55785;54764;8030;54014;64780;387;8139;140885;7750;2932;9203;6710;23139;63916;119;157922;4139;1756;23031;6709;120;5819;55023;5064;1265;4046;6876;3911;6711;27252;254065;7431;9204;6712;9205;10487;58480;114793;50853;375790;56924;51196;27443;6093;9645;287;51517;118
GPNMBKO_vs_NT11_24h_HBSS	go_process	cytoskeleton-dependent intracellular transport	0.798951	0.869749	0.0497903	-0.270828	-0.762624	18	23303;23095;547;63971;3799;84376;10749;84790
GPNMBKO_vs_NT11_24h_HBSS	go_process	deadenylation-dependent decapping of nuclear-transcribed mRNA	0.0971223	0.325108	0.191892	-0.597714	-1.41905	10	167227;55802;219988;255967
GPNMBKO_vs_NT11_24h_HBSS	go_process	decidualization	0.223919	0.488604	0.147331	0.374987	1.19518	25	6781;2697;5467;6424;3726;6696;7421;4221
GPNMBKO_vs_NT11_24h_HBSS	go_process	defense response	0.0356307	0.187741	0.321776	0.376482	1.43642	50	6387;81035;10584;7132;3783;2213;2625;2921;3303;2920;9308;133396;114548;3624;6039;972;7124;64127
GPNMBKO_vs_NT11_24h_HBSS	go_process	defense response to Gram-negative bacterium	0.30402	0.556201	0.123257	0.319933	1.09221	31	5919;6556;6036;8970;29102;6039;246330;5587;3569;29108;4316;8764
GPNMBKO_vs_NT11_24h_HBSS	go_process	defense response to Gram-positive bacterium	0.538941	0.715967	0.0628004	-0.271193	-0.951614	53	6319;54;5027;8767;6868;5337;728
GPNMBKO_vs_NT11_24h_HBSS	go_process	defense response to bacterium	0.185185	0.439614	0.173748	0.298688	1.17854	58	6556;6850;7132;3394;2209;1690;56833;4671;602;653361;6279;2207;23166;5272;6364;6280;7124;64127;57506;4316
GPNMBKO_vs_NT11_24h_HBSS	go_process	defense response to fungus	0.743304	0.833926	0.0646485	0.301831	0.765618	11	653361;6279;6280;2597;84818
GPNMBKO_vs_NT11_24h_HBSS	go_process	defense response to protozoan	0.00122623	0.0273388	0.45506	0.619273	1.89033	21	2634;6556;3394;64581;3566;602;3265;283234;10538;3569;2633;3592;958;2635
GPNMBKO_vs_NT11_24h_HBSS	go_process	defense response to virus	0.802419	0.871208	0.0375363	-0.204135	-0.841582	137	6041;3660;103;8780;5094;6773;3459;256987;55421;5970;55324;3663;23405;83737;10955;1130;3687;10084;661;29072;10417;26065;29110;5611;3609;1525;9255
GPNMBKO_vs_NT11_24h_HBSS	go_process	definitive hemopoiesis	0.00182012	0.0347246	0.45506	-0.654539	-1.84312	18	204851;6667;103;8076;678;3214;3213;6670;7010
GPNMBKO_vs_NT11_24h_HBSS	go_process	dendrite development	0.133663	0.371506	0.191892	0.37519	1.27165	30	8829;6993;5879;2213;11113;627;5063;10152
GPNMBKO_vs_NT11_24h_HBSS	go_process	dendrite extension	0.786996	0.859399	0.0621124	0.30004	0.728007	10	26053;627
GPNMBKO_vs_NT11_24h_HBSS	go_process	dendrite morphogenesis	0.308511	0.559417	0.126254	0.299438	1.09775	42	10371;66008;9201;5879;7804
GPNMBKO_vs_NT11_24h_HBSS	go_process	dendritic cell chemotaxis	0.189531	0.445198	0.133555	-0.518773	-1.26572	11	1230;7852;5294;54795;1234;1880
GPNMBKO_vs_NT11_24h_HBSS	go_process	dendritic spine development	0.26049	0.521795	0.10925	-0.416681	-1.17333	18	56907;57492;5062;23380;10479;2182;2049;378;2332
GPNMBKO_vs_NT11_24h_HBSS	go_process	dendritic spine maintenance	0.232143	0.497709	0.134273	0.474428	1.20342	11	5621;3706;3480
GPNMBKO_vs_NT11_24h_HBSS	go_process	dendritic spine morphogenesis	0.462963	0.674752	0.0913924	0.35017	0.994762	16	55619;22891;5063;2048;10196
GPNMBKO_vs_NT11_24h_HBSS	go_process	dentate gyrus development	0.708241	0.813474	0.0668966	0.313023	0.812768	12	6608;1021;5649;11127
GPNMBKO_vs_NT11_24h_HBSS	go_process	dephosphorylation	0.168691	0.420359	0.120985	-0.287976	-1.18691	136	81537;54;23175;1845;57026;9663;5494;80824;8897;5793;1846;25930;5208;10076;9896;66036;11156;5209;5795;4236;11221;5777;5794;5792;4534;285193;140838;64419
GPNMBKO_vs_NT11_24h_HBSS	go_process	dermatan sulfate biosynthetic process	0.486547	0.685568	0.086795	0.410288	0.995511	10	633;29940;92126;1462
GPNMBKO_vs_NT11_24h_HBSS	go_process	detection of mechanical stimulus involved in sensory perception of pain	0.01694	0.120523	0.352488	0.619267	1.66489	13	6387;3673;8989;3606
GPNMBKO_vs_NT11_24h_HBSS	go_process	detection of temperature stimulus involved in sensory perception of pain	0.204545	0.462102	0.145516	0.453084	1.24878	14	6387;56925
GPNMBKO_vs_NT11_24h_HBSS	go_process	determination of adult lifespan	0.197552	0.453449	0.128143	-0.445323	-1.25399	18	27113;7157;2073;7799
GPNMBKO_vs_NT11_24h_HBSS	go_process	determination of left/right symmetry	0.233236	0.498191	0.155242	0.282507	1.11882	59	2294;28514;80114;6608;9371;80173;5046;284086;23322;203286;79659;5311;8195;5681;84100;200894;29922;84976
GPNMBKO_vs_NT11_24h_HBSS	go_process	developmental growth	0.116554	0.345861	0.168238	-0.405952	-1.27709	28	3570;57178;8202;5660;4087;4089
GPNMBKO_vs_NT11_24h_HBSS	go_process	developmental pigmentation	0.334081	0.578461	0.10925	0.419121	1.1268	13	5077;7546
GPNMBKO_vs_NT11_24h_HBSS	go_process	developmental process	0.0623501	0.255933	0.282013	0.492008	1.48139	19	4861;84081;51001;5521;23322
GPNMBKO_vs_NT11_24h_HBSS	go_process	diaphragm development	0.027674	0.161126	0.352488	0.644781	1.56448	10	9242;10409;6943;435;84976
GPNMBKO_vs_NT11_24h_HBSS	go_process	digestion	0.639013	0.77764	0.0723571	0.318003	0.854946	13	1645;6751;5646
GPNMBKO_vs_NT11_24h_HBSS	go_process	digestive tract development	0.0153583	0.11298	0.38073	0.43663	1.53587	34	2294;891;7083;3274;6608;79633;5925;79827;9
GPNMBKO_vs_NT11_24h_HBSS	go_process	digestive tract morphogenesis	0.384091	0.613068	0.101351	0.379694	1.0465	14	6422;3606;1956
GPNMBKO_vs_NT11_24h_HBSS	go_process	dolichol-linked oligosaccharide biosynthetic process	0.617438	0.766959	0.0626618	-0.332279	-0.875376	14	79087;85365;130814
GPNMBKO_vs_NT11_24h_HBSS	go_process	dopamine metabolic process	0.230216	0.495741	0.119348	-0.515322	-1.22344	10	6622
GPNMBKO_vs_NT11_24h_HBSS	go_process	dopamine receptor signaling pathway	0.379061	0.611425	0.0886261	-0.4444	-1.08426	11	2932;2931;2773;27065
GPNMBKO_vs_NT11_24h_HBSS	go_process	dopaminergic neuron differentiation	9.30044e-05	0.00544076	0.538434	0.732097	2.05363	15	6387;6422;2020;7873;5879;63950;4040
GPNMBKO_vs_NT11_24h_HBSS	go_process	dorsal/ventral neural tube patterning	0.303797	0.556201	0.101714	-0.464913	-1.16402	12	5664;5663
GPNMBKO_vs_NT11_24h_HBSS	go_process	dorsal/ventral pattern formation	0.759494	0.844378	0.0697793	0.235533	0.828502	34	3207;2736;6608;1848;1906;79659;4038;55764;200894;84976
GPNMBKO_vs_NT11_24h_HBSS	go_process	double-strand break repair	0.0244026	0.150793	0.352488	0.344599	1.3847	66	10721;83990;7486;142;5591;9319;6647;197342;10111;113130;672;9025;84057;157570;8438;7520;1653;199720;3014;2067;10039;675;4361;4683;83666
GPNMBKO_vs_NT11_24h_HBSS	go_process	double-strand break repair via homologous recombination	0.00191722	0.0347246	0.45506	0.405912	1.68924	75	6421;5892;10721;7517;7486;142;9401;7516;7979;5888;4796;10111;84515;672;253714;7334;55317;8438;5890;55693;5932;23514;84464;3014;6119;22909;675;4361;4683;79035;113510;64859;64710;348654;5893;125150;55218;5889;10213;25788;2237;375757;641
GPNMBKO_vs_NT11_24h_HBSS	go_process	double-strand break repair via nonhomologous end joining	0.0448864	0.218766	0.321776	0.351003	1.37133	56	4292;7336;5591;8924;27339;5422;10111;78996;672;7334;9025;8370;554313;7520;7158;3014;8362;2067;8363;4361;4683;9937;7341;7468
GPNMBKO_vs_NT11_24h_HBSS	go_process	drug transmembrane transport	0.030765	0.170631	0.352488	-0.581894	-1.60445	17	1317;9429;10928;6581;5243;6584;55244
GPNMBKO_vs_NT11_24h_HBSS	go_process	early endosome to Golgi transport	0.241877	0.499792	0.116234	-0.490456	-1.19663	11	7109;64145;29886;5870
GPNMBKO_vs_NT11_24h_HBSS	go_process	early endosome to late endosome transport	0.0582454	0.248022	0.321776	-0.502175	-1.49609	22	55614;7879;25930;84067;84079;5868;124997
GPNMBKO_vs_NT11_24h_HBSS	go_process	eating behavior	0.531579	0.711467	0.0692836	-0.351037	-0.954235	16	6774;5037;3953;5028;8639
GPNMBKO_vs_NT11_24h_HBSS	go_process	electron transport chain	0.00432461	0.0568212	0.407018	0.411722	1.63055	59	444;7358;2745;83442;4513;26227;4200;112812;4199;217;54205;56901;653361;4688;5860;84419;1353;4017;2110;10439;4709
GPNMBKO_vs_NT11_24h_HBSS	go_process	embryo development	0.0470588	0.223973	0.252961	-0.382044	-1.39908	65	23326;5664;7917;5663;253260;55122;8788;3156;1877;7046;4204;7543;55626;23095;3340;3155
GPNMBKO_vs_NT11_24h_HBSS	go_process	embryo implantation	0.0125377	0.10067	0.38073	0.425552	1.56878	43	2192;6781;5328;2013;3490;5467;81671;2288;3912;6647;545;6696;4313;199720
GPNMBKO_vs_NT11_24h_HBSS	go_process	embryonic body morphogenesis	0.94843	0.963535	0.0533478	0.237931	0.577309	10	80199;10787;55764;10586;8481
GPNMBKO_vs_NT11_24h_HBSS	go_process	embryonic brain development	0.472973	0.67919	0.0886261	0.349942	0.981637	15	6434;2020;5116
GPNMBKO_vs_NT11_24h_HBSS	go_process	embryonic camera-type eye development	0.663653	0.790046	0.0599892	-0.336769	-0.843182	12	7855;220
GPNMBKO_vs_NT11_24h_HBSS	go_process	embryonic camera-type eye morphogenesis	0.213382	0.472749	0.125033	-0.493247	-1.23496	12	204851;6667;10370;7855;6670;7020
GPNMBKO_vs_NT11_24h_HBSS	go_process	embryonic cranial skeleton morphogenesis	0.000567383	0.0172106	0.477271	0.56476	1.92801	31	6495;4088;5396;117581;51450;2303;10736;860;5156;7291
GPNMBKO_vs_NT11_24h_HBSS	go_process	embryonic digestive tract development	3.11673e-05	0.00232055	0.557332	0.75481	2.11735	15	5919;2294;6299;8854;2736;2295;5915
GPNMBKO_vs_NT11_24h_HBSS	go_process	embryonic digestive tract morphogenesis	0.0136634	0.106237	0.38073	0.573669	1.60922	15	2294;10736;5156;3398;6943
GPNMBKO_vs_NT11_24h_HBSS	go_process	embryonic digit morphogenesis	0.0114939	0.0987405	0.38073	0.381147	1.51734	61	51776;6909;2697;3207;6299;2736;3065;7291;116039;2768;4040;130497;65250;80199
GPNMBKO_vs_NT11_24h_HBSS	go_process	embryonic foregut morphogenesis	0.47482	0.680713	0.0762797	-0.415774	-0.987104	10	1499;93;4087
GPNMBKO_vs_NT11_24h_HBSS	go_process	embryonic forelimb morphogenesis	0.0156166	0.114197	0.38073	0.456908	1.55982	31	3207;860;3209;8854;7291;116039;2122;4040;130497;775;23322;1382;3205;6926;55764;7473;60529
GPNMBKO_vs_NT11_24h_HBSS	go_process	embryonic heart tube development	0.136691	0.376562	0.186433	0.436095	1.31304	19	6909;2697;2303;5116;2296;1482;6926;10787;55764;5469;64321;6546;26146
GPNMBKO_vs_NT11_24h_HBSS	go_process	embryonic hemopoiesis	0.430233	0.650512	0.0959207	0.336294	1.00232	18	4254;2625;861;196;5469;2323;4005;6886;10019;161882
GPNMBKO_vs_NT11_24h_HBSS	go_process	embryonic hindlimb morphogenesis	0.389175	0.616906	0.108394	0.322379	1.04126	26	7291;5307;116039;2122;5915;4040;130497;23322;6926;64327;5469;7473;60529
GPNMBKO_vs_NT11_24h_HBSS	go_process	embryonic limb morphogenesis	0.0200484	0.136074	0.352488	0.380563	1.44903	49	26585;5396;51450;3207;3206;2201;8854;6497;7291;4040;79659;8092;4038;2260;22943;4154
GPNMBKO_vs_NT11_24h_HBSS	go_process	embryonic morphogenesis	0.965909	0.97655	0.0531298	0.192021	0.562254	17	6935;2247;23767;51339
GPNMBKO_vs_NT11_24h_HBSS	go_process	embryonic organ development	0.536785	0.71484	0.0922597	0.259131	0.955142	44	7477;53615;8932;6657;7005;5159;6608;2625
GPNMBKO_vs_NT11_24h_HBSS	go_process	embryonic pattern specification	0.477679	0.68117	0.0875697	0.386458	0.980281	11	4088;4040;23314;4086;84976
GPNMBKO_vs_NT11_24h_HBSS	go_process	embryonic placenta development	0.0113996	0.0982762	0.38073	-0.552068	-1.67915	24	6667;405;25831;10370;2034;7942;6670;1050;3091;6692
GPNMBKO_vs_NT11_24h_HBSS	go_process	embryonic skeletal system development	0.381107	0.612014	0.0826646	-0.322521	-1.05868	36	6667;3216;8788;3219;3215;6670
GPNMBKO_vs_NT11_24h_HBSS	go_process	embryonic skeletal system morphogenesis	0.0077835	0.0835112	0.407018	0.40762	1.54261	48	6495;5396;51450;2303;10736;5156;7291;116039;3204;6935;3203;80199;23314;8092
GPNMBKO_vs_NT11_24h_HBSS	go_process	endocardial cushion development	0.443946	0.661477	0.0919686	0.427138	1.03639	10	2294;7057;2078
GPNMBKO_vs_NT11_24h_HBSS	go_process	endocardial cushion morphogenesis	0.281532	0.539388	0.120985	0.413727	1.16056	15	2022;6909;7291;94
GPNMBKO_vs_NT11_24h_HBSS	go_process	endochondral ossification	0.565327	0.731827	0.0847985	0.293026	0.92851	24	249;1305;860;1277;2296;4323
GPNMBKO_vs_NT11_24h_HBSS	go_process	endocrine pancreas development	0.437276	0.65545	0.08042	-0.383802	-1.02565	15	3570;2308;9451
GPNMBKO_vs_NT11_24h_HBSS	go_process	endocytic recycling	0.64631	0.782934	0.0782955	0.275753	0.878897	25	5872;30846;2213;10938;30845;30844;79778
GPNMBKO_vs_NT11_24h_HBSS	go_process	endocytosis	0.0445192	0.218331	0.321776	-0.313568	-1.32487	172	10163;6272;401548;10043;4643;10066;7879;598;50618;4864;112574;51606;23307;333;11276;25977;10928;55716;7037;64145;9135;5294;22848;5291;115548;26130;29886;5868;9711;1453;58513;273;1601;160;29916;53944;10868;11252;27131;57488;27342;1184;5861;10462;9522;1201;23149
GPNMBKO_vs_NT11_24h_HBSS	go_process	endoderm development	0.414573	0.637373	0.102822	0.296123	1.01092	31	4088;284;3065;3915;1482;2131;10787;23237;22943;5744
GPNMBKO_vs_NT11_24h_HBSS	go_process	endoderm formation	0.347197	0.587147	0.0937465	-0.439915	-1.10143	12	1499;4087;1846
GPNMBKO_vs_NT11_24h_HBSS	go_process	endodermal cell differentiation	0.131443	0.367145	0.197822	0.398037	1.28563	26	1303;1291;3678;3909;3679;3912;4323;4313;3624;3676
GPNMBKO_vs_NT11_24h_HBSS	go_process	endoplasmic reticulum calcium ion homeostasis	0.00425581	0.0562179	0.407018	-0.669289	-1.81935	16	5664;3708;488;5663;9709;7009;2907
GPNMBKO_vs_NT11_24h_HBSS	go_process	endoplasmic reticulum mannose trimming	0.0334401	0.180974	0.321776	-0.577094	-1.59121	17	267;10206;7844;91445;11236;6400;10299;6048;84447
GPNMBKO_vs_NT11_24h_HBSS	go_process	endoplasmic reticulum organization	0.124795	0.360475	0.159647	-0.417208	-1.28665	25	10087;9451;9980;23023;5830;163590;9218;64225
GPNMBKO_vs_NT11_24h_HBSS	go_process	endoplasmic reticulum unfolded protein response	0.239063	0.499046	0.107554	-0.332683	-1.15448	49	267;1649;2081;7494;9709;9451;153222;79139;8614;84447;91319;3309;26608;5611;80279;51009;54956;55432
GPNMBKO_vs_NT11_24h_HBSS	go_process	endosomal transport	0.161721	0.412118	0.130777	-0.325079	-1.2116	70	10043;81609;728113;112574;8878;388552;64145;19;79720;9765;11021;64129;27243;51271;7454;63915
GPNMBKO_vs_NT11_24h_HBSS	go_process	endosomal vesicle fusion	0.235612	0.498191	0.117766	-0.51217	-1.21596	10	55823;23339;64145
GPNMBKO_vs_NT11_24h_HBSS	go_process	endosome organization	2.12828e-05	0.00201123	0.57561	-0.617265	-2.04417	38	55361;57617;728113;5869;10564;55823;149371;8878;55654;259173;84067;5868
GPNMBKO_vs_NT11_24h_HBSS	go_process	endosome to lysosome transport	0.00037527	0.013172	0.498493	-0.564964	-1.91348	42	57617;6272;4074;81609;55823;7879;22863;10042;8417;23339;84067;22906;201475;23295;65082;4534;63971;55681
GPNMBKO_vs_NT11_24h_HBSS	go_process	endosome to melanosome transport	0.0211226	0.138766	0.352488	-0.672205	-1.5959	10	10981;388552;84079;164;63915;967
GPNMBKO_vs_NT11_24h_HBSS	go_process	endothelial cell activation	0.271583	0.535107	0.108394	-0.496318	-1.17833	10	5025;4089;7046
GPNMBKO_vs_NT11_24h_HBSS	go_process	endothelial cell differentiation	0.321942	0.570174	0.0978773	-0.473485	-1.12412	10	7852;23135;3215;3911;1901;3791
GPNMBKO_vs_NT11_24h_HBSS	go_process	endothelial cell migration	0.274752	0.53709	0.129443	0.328636	1.11386	30	26585;8829;2191;5175;5829;25960;5646;1012
GPNMBKO_vs_NT11_24h_HBSS	go_process	endothelial cell morphogenesis	0.00248843	0.0404905	0.431708	0.706888	1.79308	11	6781;3397;4233;3209;5175
GPNMBKO_vs_NT11_24h_HBSS	go_process	endothelial cell proliferation	0.0138576	0.106734	0.38073	-0.658753	-1.69307	13	2081;949;335;7494;5291;7010;5613;55145
GPNMBKO_vs_NT11_24h_HBSS	go_process	energy homeostasis	0.0212372	0.139146	0.352488	-0.658948	-1.64984	12	6774;51320;32;64784;3953
GPNMBKO_vs_NT11_24h_HBSS	go_process	energy reserve metabolic process	0.958633	0.971684	0.0427591	-0.232597	-0.552217	10	2673;3953;2778
GPNMBKO_vs_NT11_24h_HBSS	go_process	entrainment of circadian clock by photoperiod	0.0235591	0.14729	0.352488	-0.589857	-1.6264	17	1408;5936;7157;1407;26224;9099;5187
GPNMBKO_vs_NT11_24h_HBSS	go_process	entry of bacterium into host cell	0.446043	0.662192	0.0795565	-0.427085	-1.01396	10	2885;1499;79872
GPNMBKO_vs_NT11_24h_HBSS	go_process	ephrin receptor signaling pathway	0.830383	0.889386	0.0402478	-0.21345	-0.80073	76	5664;51107;8874;387;5663;6386;163;160;1398;71;1943;1944;10092;4067;1947;7410;6093;83464;23385
GPNMBKO_vs_NT11_24h_HBSS	go_process	epidermal growth factor receptor signaling pathway	0.0120013	0.0997723	0.38073	-0.447488	-1.57023	53	55824;2885;55614;868;6868;2059;5170;5284;3845;9185;867;53358;2185;64762;9252;5295;1950;6654;8826;51196;5290;819
GPNMBKO_vs_NT11_24h_HBSS	go_process	epidermis development	0.467568	0.676236	0.0999277	0.266838	0.992859	45	2252;5454;5467;7027;3909;1490;80173;1382;3480;3885;1956;5744;1029;60401;11127;5351;412;2319;3914
GPNMBKO_vs_NT11_24h_HBSS	go_process	epithelial cell differentiation	0.546423	0.722584	0.0610364	-0.266797	-0.948687	56	54472;3958;9139;7430;50848;310;7348;64122;10170;37;5468;307;6876
GPNMBKO_vs_NT11_24h_HBSS	go_process	epithelial cell morphogenesis	0.302491	0.555471	0.100991	-0.435182	-1.14647	14	221037;4214;2317;353116
GPNMBKO_vs_NT11_24h_HBSS	go_process	epithelial cell proliferation	0.282374	0.539497	0.10592	-0.489487	-1.16211	10	5663;1295;55366;1296;23385
GPNMBKO_vs_NT11_24h_HBSS	go_process	epithelial cilium movement	0.0852018	0.302953	0.231127	0.536064	1.4412	13	53340;27148;26256;29922;79925;25981
GPNMBKO_vs_NT11_24h_HBSS	go_process	epithelial to mesenchymal transition	0.826972	0.886892	0.0658312	0.21678	0.784767	37	3082;3182;9322;2295
GPNMBKO_vs_NT11_24h_HBSS	go_process	epithelial to mesenchymal transition involved in endocardial cushion formation	0.733184	0.829389	0.0655321	0.321857	0.780943	10	2022
GPNMBKO_vs_NT11_24h_HBSS	go_process	epithelial tube branching involved in lung morphogenesis	0.394144	0.621765	0.0992333	0.373719	1.04833	15	2294;6657;1522
GPNMBKO_vs_NT11_24h_HBSS	go_process	error-free translesion synthesis	0.0227891	0.145815	0.352488	0.53494	1.59437	18	7316;5111;5983;5429;5985;6119;5984;83932
GPNMBKO_vs_NT11_24h_HBSS	go_process	error-prone translesion synthesis	0.119904	0.35282	0.199915	0.442441	1.33214	19	7316;5111;5983;5985;5427;6119;5984
GPNMBKO_vs_NT11_24h_HBSS	go_process	erythrocyte development	0.3	0.553432	0.11725	0.384386	1.12551	17	55646;604;2539
GPNMBKO_vs_NT11_24h_HBSS	go_process	erythrocyte differentiation	0.0755906	0.280977	0.204295	-0.393014	-1.33837	44	3313;4779;103;23186;7067;55904;2034;836;6670
GPNMBKO_vs_NT11_24h_HBSS	go_process	erythrocyte homeostasis	0.141049	0.382936	0.157403	-0.526158	-1.31736	12	3216;8312;3658;558;6218
GPNMBKO_vs_NT11_24h_HBSS	go_process	erythrocyte maturation	0.800448	0.870451	0.0613026	0.297685	0.722293	10	2539;116151
GPNMBKO_vs_NT11_24h_HBSS	go_process	establishment of cell polarity	0.5	0.689007	0.0683111	-0.298278	-0.978263	35	4650;253260;2932;79585;4139;2011;57787;5590;4133;60412
GPNMBKO_vs_NT11_24h_HBSS	go_process	establishment of endothelial barrier	0.0990991	0.3275	0.213928	0.499912	1.40232	15	2150;5144;5906;3383
GPNMBKO_vs_NT11_24h_HBSS	go_process	establishment of endothelial intestinal barrier	0.197509	0.453449	0.129443	-0.473676	-1.24788	14	5912;50848;4301;5861;57826;9076
GPNMBKO_vs_NT11_24h_HBSS	go_process	establishment of epithelial cell apical/basal polarity	0.221223	0.484443	0.122108	-0.478182	-1.22898	13	5911;387;9368;7430
GPNMBKO_vs_NT11_24h_HBSS	go_process	establishment of epithelial cell polarity	0.614695	0.766711	0.0632191	-0.330972	-0.884465	15	9265;9267;55612;64398;382;57216;23462;3280
GPNMBKO_vs_NT11_24h_HBSS	go_process	establishment of mitotic spindle orientation	0.00990704	0.092203	0.38073	0.560168	1.68661	19	89958;1058;56647;54908;6993;29899;55755;10403
GPNMBKO_vs_NT11_24h_HBSS	go_process	establishment of planar polarity	0.008634	0.0865867	0.38073	0.594071	1.66645	15	8323;79633;65250;80199;23322;123016
GPNMBKO_vs_NT11_24h_HBSS	go_process	establishment of protein localization	0.445687	0.662192	0.0734381	-0.299995	-1.01605	42	9798;23558;23603;5911;255743;79139;7403;59338;27243;4193;57132;25988
GPNMBKO_vs_NT11_24h_HBSS	go_process	establishment or maintenance of cell polarity	0.987624	0.990446	0.0560596	0.167526	0.567803	30	6351;23322;23332;146206;23224;324;9053;1739;50855;80184;3987;10096;55742;10653;2195;10097;10486
GPNMBKO_vs_NT11_24h_HBSS	go_process	establishment or maintenance of epithelial cell apical/basal polarity	0.752252	0.840129	0.0645031	0.280451	0.786703	15	23255;5584;3611
GPNMBKO_vs_NT11_24h_HBSS	go_process	estrogen metabolic process	0.1787	0.433432	0.138022	-0.523824	-1.27804	11	3295;7923;59338;100505385;29970
GPNMBKO_vs_NT11_24h_HBSS	go_process	estrous cycle	0.00944488	0.0889121	0.38073	0.525514	1.66519	24	5168;5764;5111;1958;3037;3312;3480;216;4987;4316;7226;301
GPNMBKO_vs_NT11_24h_HBSS	go_process	excitatory postsynaptic potential	0.0348247	0.186185	0.321776	-0.429714	-1.45112	41	2030;5027;6622;5025;2932;4204;6310;1134;2931;116444
GPNMBKO_vs_NT11_24h_HBSS	go_process	excretion	0.472727	0.67919	0.0891647	0.336589	0.98556	17	5455;136;23327;366;55243
GPNMBKO_vs_NT11_24h_HBSS	go_process	execution phase of apoptosis	0.902318	0.93248	0.0417397	-0.219058	-0.705287	31	27113;51765;836;57551
GPNMBKO_vs_NT11_24h_HBSS	go_process	exit from mitosis	0.616927	0.766711	0.0738053	0.338671	0.879364	12	11065;91782;27338;23332
GPNMBKO_vs_NT11_24h_HBSS	go_process	exocytosis	0.398003	0.625251	0.0734381	-0.262042	-1.03138	98	1230;10497;10564;6809;149371;5864;375056;192683;9342;9117;9341;80331;84958;307;55770;51150;7127;10652;9522;22999;90507;3993;10791;29091;60412;55763
GPNMBKO_vs_NT11_24h_HBSS	go_process	exonucleolytic nuclear-transcribed mRNA catabolic process involved in deadenylation-dependent decay	0.0961857	0.323763	0.184706	-0.403085	-1.30352	33	9337;167227;55802;23644;219988;22894;1656
GPNMBKO_vs_NT11_24h_HBSS	go_process	exploration behavior	0.0776173	0.285488	0.216543	-0.588648	-1.43621	11	18;4287;3675;347730;22941;85358;4297
GPNMBKO_vs_NT11_24h_HBSS	go_process	extracellular matrix disassembly	0.0240675	0.149328	0.352488	0.377685	1.47558	56	2022;960;7076;10211;2201;222663;4327;3909;3915;2200;4321;6696;4811;4323;7077;4313
GPNMBKO_vs_NT11_24h_HBSS	go_process	extracellular matrix organization	1.59931e-06	0.000231147	0.643552	0.387509	1.85841	171	3910;10631;1293;11117;2294;2192;1404;960;7412;4982;1291;22795;1305;1307;3673;25903;7373;2201;1292;8516;633;5156;5175;10049;323;3678;3909;8038;7057;3915;3679;2295;2200;3912;4148;602;1298;3381;3383;7058;7045;1462;83700;81577;6696;1277;4811;3696;2247
GPNMBKO_vs_NT11_24h_HBSS	go_process	extrinsic apoptotic signaling pathway	0.1264	0.361964	0.156312	-0.378571	-1.27136	40	3570;204851;81537;5027;3856;5170;10193
GPNMBKO_vs_NT11_24h_HBSS	go_process	extrinsic apoptotic signaling pathway in absence of ligand	0.0463576	0.222462	0.271289	-0.447608	-1.44113	31	2872;2309;64112;598;10018;2932;836;2931;4803;581;26060
GPNMBKO_vs_NT11_24h_HBSS	go_process	extrinsic apoptotic signaling pathway via death domain receptors	0.172471	0.425036	0.134273	-0.376882	-1.21878	33	6272;1612;64112;11337;282991;56616
GPNMBKO_vs_NT11_24h_HBSS	go_process	eye development	0.313924	0.565478	0.121543	0.335655	1.09686	27	91851;6657;28996;4212;2296;170692;84287;23094
GPNMBKO_vs_NT11_24h_HBSS	go_process	eye photoreceptor cell development	0.349666	0.588445	0.10592	0.419884	1.09024	12	4647;5584;54806;639;6103
GPNMBKO_vs_NT11_24h_HBSS	go_process	eyelid development in camera-type eye	0.665909	0.791081	0.0709609	0.308207	0.849471	14	3065;7291;116039;3624;1956
GPNMBKO_vs_NT11_24h_HBSS	go_process	face development	0.0541958	0.24083	0.257206	-0.511098	-1.4392	18	7763;55636;5595;5894;3213;220
GPNMBKO_vs_NT11_24h_HBSS	go_process	face morphogenesis	0.463104	0.674752	0.0968878	0.279114	1.01042	37	444;117581;5156;6497;8099;4040;1277
GPNMBKO_vs_NT11_24h_HBSS	go_process	fat cell differentiation	0.0111764	0.0977239	0.38073	-0.401453	-1.51367	78	23175;6041;8554;1386;583;2932;30837;6720;2033;2308;114882;392255;2876;9451;114885;1050;84498;1959;1234;22954;5468;84159;25836
GPNMBKO_vs_NT11_24h_HBSS	go_process	fatty acid beta-oxidation	0.0949367	0.323492	0.181383	-0.386613	-1.32051	45	83667;3030;1891;10455;1376;3295;35;1632;2170;5830;37;51;39;84129;1962;10449;549;5828
GPNMBKO_vs_NT11_24h_HBSS	go_process	fatty acid beta-oxidation using acyl-CoA dehydrogenase	0.478417	0.681242	0.0758887	-0.382533	-0.98315	13	35;2108;37;51;84129;2109;8309
GPNMBKO_vs_NT11_24h_HBSS	go_process	fatty acid beta-oxidation using acyl-CoA oxidase	0.238434	0.499046	0.116234	-0.456195	-1.20183	14	10455;3295;51;1962;1384;10005;215;8309
GPNMBKO_vs_NT11_24h_HBSS	go_process	fatty acid biosynthetic process	0.776911	0.855996	0.045862	-0.235243	-0.823326	52	6319;32;7494;7923;5564;11343;127281;5730;5742;2181
GPNMBKO_vs_NT11_24h_HBSS	go_process	fatty acid catabolic process	0.00721851	0.0789969	0.407018	-0.658632	-1.73514	14	23659;23175;9663;91452;10455;5096;37
GPNMBKO_vs_NT11_24h_HBSS	go_process	fatty acid homeostasis	0.234657	0.498191	0.118288	-0.494625	-1.2068	11	23411;7494;2805
GPNMBKO_vs_NT11_24h_HBSS	go_process	fatty acid metabolic process	0.00462939	0.0595519	0.407018	-0.376213	-1.5375	128	6319;23659;6622;5465;6777;2180;84266;6776;9663;51094;376497;3030;1891;1376;32;3295;7923;5564;35;1632;3988;2170;11343;51084;37;127281;5468;5730;51;5742;51099;2181
GPNMBKO_vs_NT11_24h_HBSS	go_process	fatty acid oxidation	0.707052	0.812548	0.057006	-0.324973	-0.813648	12	51094;5468;51;1432;5447
GPNMBKO_vs_NT11_24h_HBSS	go_process	fatty acid transport	0.0573477	0.247664	0.252961	-0.556068	-1.486	15	84879;5465;2180;376497
GPNMBKO_vs_NT11_24h_HBSS	go_process	feeding behavior	0.679715	0.798565	0.0580984	-0.318175	-0.838221	14	4852;26058
GPNMBKO_vs_NT11_24h_HBSS	go_process	female gonad development	0.192405	0.450228	0.159647	0.399241	1.23299	22	6422;1004;5156;84969;10468;57122;2175
GPNMBKO_vs_NT11_24h_HBSS	go_process	female pregnancy	0.195652	0.452985	0.176694	0.264162	1.13043	85	133;3315;1307;3673;8877;5228;3659;7005;8061;5734;3077;2354;6424;3726;10135;2353;1393;56848;4313;2260;79602
GPNMBKO_vs_NT11_24h_HBSS	go_process	fertilization	0.260586	0.521795	0.104733	-0.369085	-1.15057	26	598;22862;7543;55585;5819;581;150221
GPNMBKO_vs_NT11_24h_HBSS	go_process	fibrinolysis	0.192825	0.450781	0.149208	0.529653	1.28513	10	5328;5327;5329;2161;302;5055
GPNMBKO_vs_NT11_24h_HBSS	go_process	fibroblast growth factor receptor signaling pathway	0.121387	0.35633	0.21925	0.307613	1.22503	60	7316;79801;2252;161742;23768;4686;5437;1490;79633;5441;5439;4670;2247;23543;9158;200734;2250;2591;2260;23767
GPNMBKO_vs_NT11_24h_HBSS	go_process	fibroblast migration	0.405063	0.630559	0.0850427	-0.414656	-1.03819	12	7763;84159;100505385;29970
GPNMBKO_vs_NT11_24h_HBSS	go_process	filopodium assembly	0.324561	0.570174	0.0959207	-0.411351	-1.11819	16	55785;7430
GPNMBKO_vs_NT11_24h_HBSS	go_process	flagellated sperm motility	0.658979	0.789425	0.0559429	-0.28168	-0.885976	27	109;151195;493;7110;3633
GPNMBKO_vs_NT11_24h_HBSS	go_process	focal adhesion assembly	0.284768	0.542384	0.100279	-0.366624	-1.11511	24	10420;123720;8874;5170
GPNMBKO_vs_NT11_24h_HBSS	go_process	folic acid metabolic process	0.763889	0.847048	0.0650878	0.280307	0.796297	16	1719;81034;2356
GPNMBKO_vs_NT11_24h_HBSS	go_process	forebrain development	0.125	0.360475	0.222056	0.308317	1.2416	67	374946;50674;7025;7026;6657;85416;9201;8854;3312;2122;6935;6751;4040;4781;10395;1020;7155;79659
GPNMBKO_vs_NT11_24h_HBSS	go_process	formation of translation preinitiation complex	0.320072	0.570174	0.09855	-0.45419	-1.13717	12	1975;7458;8665
GPNMBKO_vs_NT11_24h_HBSS	go_process	gamete generation	0.103604	0.33102	0.208955	0.497178	1.39465	15	2177;55120;10468;139886;199720;2176;4086;7473;474343
GPNMBKO_vs_NT11_24h_HBSS	go_process	gamma-aminobutyric acid signaling pathway	0.192171	0.450108	0.131458	-0.450759	-1.24287	17	468;5334;2570;2558;2562
GPNMBKO_vs_NT11_24h_HBSS	go_process	gastrulation	0.137417	0.377667	0.152145	-0.415341	-1.26329	24	7157;25949;4087;4089;8289;286204
GPNMBKO_vs_NT11_24h_HBSS	go_process	gastrulation with mouth forming second	0.235897	0.498366	0.114267	-0.415687	-1.19049	19	1499;93;4089;8861;10818
GPNMBKO_vs_NT11_24h_HBSS	go_process	gene expression	0.316547	0.566799	0.0988903	-0.474428	-1.12636	10	5027
GPNMBKO_vs_NT11_24h_HBSS	go_process	gene silencing by RNA	0.000678834	0.0187536	0.477271	-0.543247	-1.84998	44	192670;9337;27161;103;5936;23112;246175;26986;23019;26523;79753;23405;8575;192669;57472
GPNMBKO_vs_NT11_24h_HBSS	go_process	gene silencing by miRNA	0.294224	0.550365	0.103576	-0.471084	-1.14937	11	9337;23019
GPNMBKO_vs_NT11_24h_HBSS	go_process	generation of neurons	0.163677	0.414592	0.16318	0.48787	1.31163	13	6495;11113;4040;1021;2260;51804
GPNMBKO_vs_NT11_24h_HBSS	go_process	generation of precursor metabolites and energy	0.0865385	0.304519	0.191892	-0.398855	-1.33662	39	10007;506;50;1743;5504;434;1050;3953;291;51;1345;4899;1351
GPNMBKO_vs_NT11_24h_HBSS	go_process	germ cell development	0.434673	0.653976	0.0999277	0.292238	0.997659	31	6387;4254
GPNMBKO_vs_NT11_24h_HBSS	go_process	glial cell differentiation	0.297491	0.550818	0.102449	-0.434849	-1.16206	15	10893;1000;4851
GPNMBKO_vs_NT11_24h_HBSS	go_process	glial cell migration	0.453125	0.670007	0.0905429	0.397221	1.00758	11	1462;64805;6357;4692;7042;2335;2043;1464
GPNMBKO_vs_NT11_24h_HBSS	go_process	global genome nucleotide-excision repair	0.0268768	0.158394	0.352488	0.430343	1.46913	31	7316;404672;142;7336;9978;2965;7334;2967;9557;2966;2067
GPNMBKO_vs_NT11_24h_HBSS	go_process	gluconeogenesis	0.180763	0.434012	0.130777	-0.37367	-1.20839	33	10993;2820;468;1407;2805;200186
GPNMBKO_vs_NT11_24h_HBSS	go_process	glucose homeostasis	0.0738061	0.277975	0.197822	-0.338275	-1.31516	91	83667;2309;6774;1408;5936;51094;80024;3488;7494;7391;1407;2308;200186;1050;3953;5468;2542;3091;1725;4804
GPNMBKO_vs_NT11_24h_HBSS	go_process	glucose import	0.00809966	0.0843256	0.38073	-0.71069	-1.68727	10	83667;6272;29988;114134
GPNMBKO_vs_NT11_24h_HBSS	go_process	glucose metabolic process	0.0612557	0.252526	0.224966	-0.382065	-1.35632	55	3099;5465;8660;3488;130589;7391;23038;29988;5165;2542;1432;2171;283209;9255;2548;5295;10327;283450;5160;5290;7915
GPNMBKO_vs_NT11_24h_HBSS	go_process	glucose transmembrane transport	0.837054	0.894192	0.0589694	0.278042	0.705274	11	6518;6515;154091;56606
GPNMBKO_vs_NT11_24h_HBSS	go_process	glucose transport	0.281395	0.539388	0.123257	0.380086	1.13283	18	6518;5467;1906;1909;6515;154091;56606
GPNMBKO_vs_NT11_24h_HBSS	go_process	glutamate metabolic process	0.340909	0.58289	0.10882	0.396238	1.0921	14	2730;2806;2356;2678;5832
GPNMBKO_vs_NT11_24h_HBSS	go_process	glutamate secretion	0.253707	0.513474	0.10714	-0.394178	-1.17434	22	10497;5864;320;6507;8500
GPNMBKO_vs_NT11_24h_HBSS	go_process	glutamine metabolic process	0.65	0.784021	0.0721798	0.292391	0.856145	17	1503;26227;56474;56954;5198;9945
GPNMBKO_vs_NT11_24h_HBSS	go_process	glutathione biosynthetic process	0.560538	0.730632	0.0791317	0.342133	0.919819	13	2730;2678;79017;2687;79094;2686
GPNMBKO_vs_NT11_24h_HBSS	go_process	glutathione derivative biosynthetic process	0.54955	0.723839	0.08042	0.326528	0.915956	15	4257
GPNMBKO_vs_NT11_24h_HBSS	go_process	glutathione metabolic process	0.108247	0.335556	0.21925	0.361579	1.29319	36	4257;2730;9521;2539;6647;25974;2678;2739;373156;1192;2878
GPNMBKO_vs_NT11_24h_HBSS	go_process	glycerophospholipid biosynthetic process	0.994585	0.996207	0.0412376	-0.175249	-0.427579	11	27132;8895;1120
GPNMBKO_vs_NT11_24h_HBSS	go_process	glycogen biosynthetic process	0.1775	0.433086	0.165657	0.406038	1.23943	21	7316;2997;34;178;10728;5507
GPNMBKO_vs_NT11_24h_HBSS	go_process	glycogen catabolic process	0.808772	0.874587	0.049391	-0.270447	-0.735164	16	283209;5834;2548;153;8987
GPNMBKO_vs_NT11_24h_HBSS	go_process	glycogen metabolic process	0.207297	0.464716	0.120985	-0.366226	-1.18432	33	83931;2932;5504;90673;2931;5509;2542;7360;5501;5834;2548;8987;7957
GPNMBKO_vs_NT11_24h_HBSS	go_process	glycolytic process	0.103093	0.330168	0.224966	0.404471	1.30641	26	3101;3939;2023;5315;7167;2026;3098;5230;2597;80201;669;2027;5213
GPNMBKO_vs_NT11_24h_HBSS	go_process	glycoprotein metabolic process	0.83213	0.890606	0.049391	-0.291825	-0.712004	11	10724;23071;256435;177;433
GPNMBKO_vs_NT11_24h_HBSS	go_process	glycosaminoglycan biosynthetic process	0.213918	0.473083	0.152145	0.327473	1.17121	36	6382;7358;26035;2817;126792;5159;64131;2131;26229;92370;11285
GPNMBKO_vs_NT11_24h_HBSS	go_process	glycosaminoglycan catabolic process	0.595477	0.754558	0.0819779	0.288535	0.914278	24	6382;2817;10855;138050
GPNMBKO_vs_NT11_24h_HBSS	go_process	glycosaminoglycan metabolic process	0.382927	0.613068	0.10592	0.312961	1.04176	28	6382;2817;633;126792;64131;1462;2296;26229;11285
GPNMBKO_vs_NT11_24h_HBSS	go_process	glycosphingolipid metabolic process	0.043131	0.21452	0.276501	-0.425711	-1.43761	41	5660;4758;2760;3073;2720;10825;7357;23344;5476;340075;427;6609;153642;57488;581;256435;55512
GPNMBKO_vs_NT11_24h_HBSS	go_process	granulocyte differentiation	0.142086	0.384478	0.156312	-0.568794	-1.35039	10	10370;6670;1050;1588
GPNMBKO_vs_NT11_24h_HBSS	go_process	growth	0.166365	0.416676	0.143759	-0.514142	-1.28728	12	6294;598;6414;80207
GPNMBKO_vs_NT11_24h_HBSS	go_process	hair follicle development	0.572816	0.736863	0.0617054	-0.287547	-0.943069	35	5664;8861;5970;23405;126321;3911;50814;55366;57216;6654;9620;9355
GPNMBKO_vs_NT11_24h_HBSS	go_process	hair follicle morphogenesis	0.497512	0.689007	0.0697793	-0.332129	-0.969123	20	1499;3488;4851;23405
GPNMBKO_vs_NT11_24h_HBSS	go_process	head development	0.235426	0.498191	0.133555	0.453628	1.21957	13	2736;5116;116039;1909;23322
GPNMBKO_vs_NT11_24h_HBSS	go_process	heart contraction	0.526786	0.707928	0.0822055	0.3711	0.941323	11	6647;6444;1482
GPNMBKO_vs_NT11_24h_HBSS	go_process	heart development	0.00186396	0.0347246	0.45506	0.288716	1.43855	237	5077;2294;2022;133;7412;2697;5463;53615;5764;5111;3397;4916;2303;8829;8932;3084;6299;6091;5467;2300;5066;8854;80114;2736;6717;5532;3398;5591;10052;729991;10581;56950;5604;2200;10111;1906;64598;2997;130497;34;80173;1462;775;65250;284086;1909;27101;203286;79659;51668;2296;282996;840;84287;3399;1482;2767;11174;79810;4313;1889;5311;8195;79602;5681;7003;7421;3676;23767
GPNMBKO_vs_NT11_24h_HBSS	go_process	heart looping	0.097493	0.325905	0.24134	0.334443	1.27602	50	2022;4088;6909;2697;28514;8854;6608;55081;4040;388389;1482;54806;5311;6926;8195
GPNMBKO_vs_NT11_24h_HBSS	go_process	heart morphogenesis	0.350467	0.58887	0.0847985	-0.303916	-1.06644	53	10087;57178;1856;9421;55636;1857;196528;7403;55252;7994;25836;55193;1289;2057
GPNMBKO_vs_NT11_24h_HBSS	go_process	heart trabecula formation	0.0579065	0.248001	0.282013	0.589367	1.5303	12	2274;2280;9510
GPNMBKO_vs_NT11_24h_HBSS	go_process	heart valve development	0.307554	0.558808	0.100633	-0.478243	-1.13541	10	25831;4194;4193;7541;9782
GPNMBKO_vs_NT11_24h_HBSS	go_process	hematopoietic progenitor cell differentiation	0.18546	0.439841	0.120985	-0.320532	-1.19466	70	5664;84138;103;25942;8514;8874;54502;10272;140885;5663;10370;1938;9841;3213;5777;167153;64428;375616;122618
GPNMBKO_vs_NT11_24h_HBSS	go_process	hematopoietic stem cell differentiation	0.423767	0.645857	0.0946646	0.431804	1.04772	10	6422;10538;1021;7520
GPNMBKO_vs_NT11_24h_HBSS	go_process	hematopoietic stem cell proliferation	0.965827	0.97655	0.042417	-0.209272	-0.537852	13	9733;6423;80169
GPNMBKO_vs_NT11_24h_HBSS	go_process	heme biosynthetic process	0.784461	0.859305	0.067676	0.261442	0.786182	20	3145;7390;200205;1371;210
GPNMBKO_vs_NT11_24h_HBSS	go_process	hemopoiesis	0.45858	0.673023	0.0681513	-0.265236	-1.00006	78	2872;4643;1499;201163;54790;6710;57217;2034;678;8462;3214;119;7010;9070;51218;2672;1265
GPNMBKO_vs_NT11_24h_HBSS	go_process	hemostasis	0.471649	0.678877	0.096563	0.306177	0.988928	26	7035;2152;2151;2162;308
GPNMBKO_vs_NT11_24h_HBSS	go_process	heparan sulfate proteoglycan biosynthetic process	0.0694444	0.269792	0.261664	0.523444	1.487	16	26035;126792;29940;64131;9348;2135;2131;26229;2137
GPNMBKO_vs_NT11_24h_HBSS	go_process	hepatocyte apoptotic process	0.259786	0.521483	0.110565	-0.450361	-1.18646	14	598;3856;5294;1788;3875
GPNMBKO_vs_NT11_24h_HBSS	go_process	heterophilic cell-cell adhesion via plasma membrane cell adhesion molecules	0.0742706	0.2786	0.271289	0.368041	1.33923	40	4162;7412;10584;10666;11141;3678;347902;55714;79633;3383
GPNMBKO_vs_NT11_24h_HBSS	go_process	heterotypic cell-cell adhesion	0.704545	0.811946	0.0681513	0.284861	0.834095	17	4897;3678;3679
GPNMBKO_vs_NT11_24h_HBSS	go_process	high-density lipoprotein particle remodeling	0.415468	0.637604	0.0833634	-0.433097	-1.02823	10	949;335;23461
GPNMBKO_vs_NT11_24h_HBSS	go_process	hindbrain development	0.003921	0.0538207	0.407018	0.60167	1.79326	18	3198;50674;5764;2020;8854;2736;79971;4781;4093;54806
GPNMBKO_vs_NT11_24h_HBSS	go_process	hindlimb morphogenesis	0.154709	0.403095	0.168238	0.548699	1.33135	10	6299;7291;5307
GPNMBKO_vs_NT11_24h_HBSS	go_process	hippo signaling	0.90099	0.932098	0.0603786	0.210425	0.713204	30	25937;10413;7005;79633;7082;8463;7003
GPNMBKO_vs_NT11_24h_HBSS	go_process	hippocampus development	0.350877	0.58887	0.0813027	-0.283071	-1.06439	75	84879;2145;63827;306;583;5037;2932;4204;493;23135;836;7515;23239;167153;9839;51478;8239;1588;8893;3799
GPNMBKO_vs_NT11_24h_HBSS	go_process	histone H2A acetylation	0.130631	0.366392	0.184706	0.481614	1.35099	15	8607;10856;79829;55929;8295;9643;54556
GPNMBKO_vs_NT11_24h_HBSS	go_process	histone H2A monoubiquitination	0.139241	0.379705	0.158514	-0.527072	-1.31965	12	165918;1642;54880;84759;8450;23429;6045;84678
GPNMBKO_vs_NT11_24h_HBSS	go_process	histone H3 acetylation	0.047389	0.224345	0.321776	-0.437471	-1.48518	43	23338;11143;2033;79960;23774;7994;51562;117143;5187;51147;6885;7862;3662;54107
GPNMBKO_vs_NT11_24h_HBSS	go_process	histone H3 deacetylation	0.169435	0.420542	0.135741	-0.427381	-1.2564	21	10014;10013;23411;22933;4287;5187;2005
GPNMBKO_vs_NT11_24h_HBSS	go_process	histone H3-K36 demethylation	0.294964	0.550365	0.103197	-0.484015	-1.14912	10	80853;22992;23133;23030
GPNMBKO_vs_NT11_24h_HBSS	go_process	histone H3-K4 methylation	0.0122515	0.0997723	0.38073	-0.639996	-1.68605	14	80335;9757;7403;5929;9070;58508;30827;9739;8085;84193;4297
GPNMBKO_vs_NT11_24h_HBSS	go_process	histone H3-K4 trimethylation	0.159498	0.409495	0.146416	-0.481507	-1.28674	15	200424;54790;80335;9757;63925;23168;80349;8473;4297;57673
GPNMBKO_vs_NT11_24h_HBSS	go_process	histone H3-K9 demethylation	0.000645264	0.0187536	0.477271	-0.7388	-1.94634	14	55818;221037;5927;51780;3299;80853;5253;23133;23030
GPNMBKO_vs_NT11_24h_HBSS	go_process	histone H4 acetylation	0.90084	0.932098	0.0425023	-0.222933	-0.717369	32	23326;2033;10524;5187;57634;3662;10902;80314
GPNMBKO_vs_NT11_24h_HBSS	go_process	histone H4 deacetylation	0.337545	0.579964	0.095288	-0.456922	-1.11481	11	23186;11176;22933
GPNMBKO_vs_NT11_24h_HBSS	go_process	histone H4-K16 acetylation	0.00668022	0.0759875	0.407018	-0.598857	-1.71507	19	23338;339287;11143;55167;54934;55683;79960;51147
GPNMBKO_vs_NT11_24h_HBSS	go_process	histone H4-K5 acetylation	0.036913	0.191255	0.321776	-0.571294	-1.52668	15	23338;11143;54934;55683;79960;51147
GPNMBKO_vs_NT11_24h_HBSS	go_process	histone H4-K8 acetylation	0.036913	0.191255	0.321776	-0.571294	-1.52668	15	23338;11143;54934;55683;79960;51147
GPNMBKO_vs_NT11_24h_HBSS	go_process	histone acetylation	0.0126102	0.100923	0.38073	-0.468371	-1.55108	38	8202;93624;10724;51200;1386;11143;2033;4204;10524;7994;51147;6877;1387
GPNMBKO_vs_NT11_24h_HBSS	go_process	histone deacetylation	0.157812	0.406868	0.13649	-0.355316	-1.23302	49	10014;25942;10013;23411;10432;11176;22933;10362;1108
GPNMBKO_vs_NT11_24h_HBSS	go_process	histone deubiquitination	0.757685	0.844128	0.0537873	-0.313279	-0.78437	12	23326;9960;56970
GPNMBKO_vs_NT11_24h_HBSS	go_process	histone lysine methylation	0.11453	0.34192	0.170932	-0.471786	-1.35115	19	54904;55904;83852;9869;9757;7799;29072
GPNMBKO_vs_NT11_24h_HBSS	go_process	histone mRNA catabolic process	0.0587189	0.248317	0.248911	-0.572644	-1.50861	14	167227;5976;64852;54464;55149;167153;79670
GPNMBKO_vs_NT11_24h_HBSS	go_process	histone mRNA metabolic process	0.697105	0.808391	0.067676	0.316565	0.821966	12	4686;6741;6628;6636;6635
GPNMBKO_vs_NT11_24h_HBSS	go_process	histone methylation	0.78089	0.858071	0.0481184	-0.26555	-0.791131	22	54904;4204;84787;58508
GPNMBKO_vs_NT11_24h_HBSS	go_process	histone monoubiquitination	0.508137	0.695152	0.0730744	-0.38412	-0.961737	12	56254;51322
GPNMBKO_vs_NT11_24h_HBSS	go_process	histone phosphorylation	0.0625	0.255933	0.271289	0.598585	1.51836	11	890;983;1017
GPNMBKO_vs_NT11_24h_HBSS	go_process	histone ubiquitination	0.211573	0.470747	0.12564	-0.493946	-1.23671	12	23326;56254;1911;10075
GPNMBKO_vs_NT11_24h_HBSS	go_process	homeostasis of number of cells	0.0205803	0.137359	0.352488	-0.501319	-1.57681	27	54700;1000;9733;54790;5293;7543;57599;6311;84433;4301
GPNMBKO_vs_NT11_24h_HBSS	go_process	homeostasis of number of cells within a tissue	0.726804	0.826357	0.0728939	0.259144	0.837016	26	7373;5879;6608;10000;54440;6662;2323;5881;2149;11151;51542;2624
GPNMBKO_vs_NT11_24h_HBSS	go_process	homophilic cell adhesion via plasma membrane adhesion molecules	0.815574	0.877875	0.0375363	-0.206561	-0.827989	111	1825;1824;4345;1000;120114;8832;64084;26167;5291;57863;57526;23654;54549;5792;5819;2995;57575;22997;5979;56121;9746;81607;9620;5797;1006;27253;64403
GPNMBKO_vs_NT11_24h_HBSS	go_process	hormone-mediated signaling pathway	0.0503597	0.231002	0.271289	-0.596694	-1.53357	13	55818;51094;7067;434;26524;3717;9113
GPNMBKO_vs_NT11_24h_HBSS	go_process	humoral immune response	0.0596026	0.249478	0.237794	-0.435632	-1.40257	31	6480;27242;4851;3512;51441;7942;54209;1880;4853;5699;3516;7030
GPNMBKO_vs_NT11_24h_HBSS	go_process	hyaluronan catabolic process	0.551601	0.724751	0.0681513	-0.353071	-0.930152	14	57214;3073;11261
GPNMBKO_vs_NT11_24h_HBSS	go_process	hyaluronan metabolic process	0.0647321	0.260797	0.266351	0.597555	1.51574	11	3082;4288;3037;3600
GPNMBKO_vs_NT11_24h_HBSS	go_process	hydrogen ion transmembrane transport	0.157012	0.406083	0.135002	-0.334044	-1.19621	60	26503;206358;9550;7386;5250;9377;29988;9167;1347;83959;23530;114134;6834;1345;8992;55244;1351
GPNMBKO_vs_NT11_24h_HBSS	go_process	hydrogen peroxide catabolic process	0.370536	0.604921	0.102449	0.434069	1.10105	11	5052;847;2878;7837;3040
GPNMBKO_vs_NT11_24h_HBSS	go_process	hypothalamus development	0.859206	0.907596	0.0479259	-0.285758	-0.697203	11	581;1588;22930;51176;8648
GPNMBKO_vs_NT11_24h_HBSS	go_process	immune response	0.00013719	0.00702242	0.518848	0.327226	1.62771	214	6387;5167;81035;2214;2634;4088;7292;5168;4982;715;942;3554;8482;708;4689;1075;8740;3274;6347;5734;7132;3394;2209;3575;5393;7057;414062;6352;10581;2213;6351;3566;6935;2669;4860;3606;6398;2533;3122;3600;4615;2921;7128;8741;134728;355;1240;27166;3480;5996;2920;3559;5272;9641;366;80380;7837;6364;4091;246330;972;567;5008;8718;7124;3569;8477;29760;6357;8792;713;3592;3553;958;55016;970
GPNMBKO_vs_NT11_24h_HBSS	go_process	immune system process	0.202899	0.460741	0.101714	-0.252952	-1.12524	292	6397;55824;54472;3958;5579;4841;103;1604;220972;8780;7917;27242;7189;8878;8767;5094;58484;256987;10432;55122;11314;6441;8832;7006;7100;9214;375387;3426;23308;5294;5293;3663;9181;10133;10333;54795;9711;10270;83737;7942;10955;9755;10695;920;23098;7187;9473;10084;575;661;10865;2547;29072;10417;1880;84282;127544;558;22861;124599;29110;3133;2185;5699;3717;710;9782;5581;4067;718;55366;4033;146722;6890
GPNMBKO_vs_NT11_24h_HBSS	go_process	immunoglobulin mediated immune response	0.00584989	0.0697854	0.407018	0.624636	1.7216	14	2213;3566;3598;4615;8741;2207;972
GPNMBKO_vs_NT11_24h_HBSS	go_process	in utero embryonic development	0.0138285	0.106734	0.38073	-0.310872	-1.35824	240	10087;4245;57178;6667;9632;4643;7763;1825;1499;54700;103;25942;201163;8812;1845;10672;598;9421;7157;4097;320;25949;4087;10018;55636;4089;7779;4851;10370;8312;23038;4627;7046;51493;7403;4124;4836;23162;27173;22992;6670;4952;84447;63925;3633;6257;1601;8846;7014;4904;9788;26005;57493;10443;262;54815;25988;4853;8239;5930;79728;4846
GPNMBKO_vs_NT11_24h_HBSS	go_process	inactivation of MAPK activity	0.180662	0.434012	0.165657	0.389013	1.23989	25	857;5578;161742;1844;1847;1848;1843;200734
GPNMBKO_vs_NT11_24h_HBSS	go_process	induction of positive chemotaxis	0.00739876	0.080437	0.407018	0.671306	1.70282	11	6387;5578;5228;7424
GPNMBKO_vs_NT11_24h_HBSS	go_process	inflammatory response	0.0011152	0.0255419	0.45506	0.276454	1.40914	281	5919;6382;1903;6335;960;2150;7292;1893;4915;6556;4982;56925;8482;3269;8460;8877;604;6347;5879;6850;7132;837;1660;3146;814;84807;7130;929;9051;7057;414062;6352;64581;2213;9332;6351;2122;3566;1436;4671;3606;653361;3600;6279;64332;140;9435;51564;4615;2921;7128;3718;355;12;313;6696;8111;3551;23166;2353;1393;2920;3559;57118;114548;240;9111;6364;2687;5587;51083;4086;6280;8718;7124;79155;3569;727;185;64127;2867;29760;6357;6256;29108;8792;8372;3553;958;10800;135
GPNMBKO_vs_NT11_24h_HBSS	go_process	inflammatory response to antigenic stimulus	0.368327	0.604126	0.0894367	-0.413016	-1.08808	14	4851;23135;1234;4853;3516;9240;10125
GPNMBKO_vs_NT11_24h_HBSS	go_process	inhibition of cysteine-type endopeptidase activity involved in apoptotic process	0.498201	0.689007	0.0738053	-0.408048	-0.968761	10	331;58484;9214
GPNMBKO_vs_NT11_24h_HBSS	go_process	innate immune response	0.445107	0.662192	0.0592219	-0.224393	-1.00427	301	6397;2000;54472;2885;3958;54882;4841;103;1604;8780;8767;5094;10206;58484;256987;10432;55122;6441;8832;7006;7100;5970;375387;3426;22933;5294;5293;3512;3663;9181;10133;5291;10333;79065;10270;83737;10955;54209;9755;8637;4145;10695;8517;22954;5468;23098;7187;10084;575;6733;661;10865;2547;29072;10417;84282;558;22861;124599;725;923;29110;10462;3133;2185;3717;5966;4179;710;9782;3716;4067;718;55366
GPNMBKO_vs_NT11_24h_HBSS	go_process	inner cell mass cell proliferation	0.204545	0.462102	0.145516	0.454988	1.25402	14	1111;84296;9837;27339;54892
GPNMBKO_vs_NT11_24h_HBSS	go_process	inner ear development	0.000812754	0.0203769	0.477271	0.469764	1.78867	49	6495;2070;3198;3490;6657;28514;4647;5156;3209;5159;627;182
GPNMBKO_vs_NT11_24h_HBSS	go_process	inner ear morphogenesis	0.00193603	0.0347246	0.45506	0.471915	1.73945	44	7545;6495;3198;5396;51450;6657;28514;8516;8323;4647;55084
GPNMBKO_vs_NT11_24h_HBSS	go_process	inner ear receptor cell stereocilium organization	0.0581395	0.248001	0.287857	0.506849	1.51065	18	115908;4647;11020;79633;123016
GPNMBKO_vs_NT11_24h_HBSS	go_process	innervation	0.254386	0.513835	0.111011	-0.438257	-1.19133	16	10497;55636;5270;9860;2558;2562;5979
GPNMBKO_vs_NT11_24h_HBSS	go_process	inositol phosphate biosynthetic process	0.563177	0.731609	0.0678338	-0.372702	-0.90933	11	3707;80271;253430;51447;9807
GPNMBKO_vs_NT11_24h_HBSS	go_process	inositol phosphate dephosphorylation	0.710762	0.814455	0.0670513	0.32822	0.796384	10	8871;8821;8898;56623
GPNMBKO_vs_NT11_24h_HBSS	go_process	inositol phosphate metabolic process	0.392	0.620183	0.0802023	-0.308081	-1.04591	43	9651;3707;80271;51477;253430;4952;3633;122618;51447;157;9807;3357;51196;5331;5728
GPNMBKO_vs_NT11_24h_HBSS	go_process	insulin receptor signaling pathway	1.6079e-05	0.00164609	0.57561	-0.522836	-1.98708	81	245972;9114;2885;8660;523;526;537;535;51606;23235;11180;9550;2932;30837;6720;2308;1979;528;29988;2931;3845;533;64397;55971;23433;55023;51382;8992;5590;5296;26060;4303
GPNMBKO_vs_NT11_24h_HBSS	go_process	insulin secretion	0.701493	0.810865	0.0533478	-0.28675	-0.836712	20	93;4087
GPNMBKO_vs_NT11_24h_HBSS	go_process	insulin-like growth factor receptor signaling pathway	0.301075	0.554114	0.101714	-0.433389	-1.15816	15	11180;26058;64599;9451;3482;5295
GPNMBKO_vs_NT11_24h_HBSS	go_process	integrin-mediated signaling pathway	0.0356541	0.187741	0.321776	0.299756	1.30166	89	2192;1307;8482;3673;8829;8516;9510;6850;9270;5829;55920;3678;3679;1490;3381;10451;10979;2530;2207;3696;10844
GPNMBKO_vs_NT11_24h_HBSS	go_process	interferon-gamma-mediated signaling pathway	0.319444	0.570119	0.126876	0.274949	1.07072	53	960;2634;7412;3659;3460;3394;2209;3383;3122;4281;9111;55128;3134;567;55223;2633
GPNMBKO_vs_NT11_24h_HBSS	go_process	interleukin-1-mediated signaling pathway	0.645833	0.782894	0.0734381	0.305307	0.867316	16	3554;1958;51135;3551
GPNMBKO_vs_NT11_24h_HBSS	go_process	interleukin-12-mediated signaling pathway	0.241758	0.499792	0.147331	0.299046	1.12528	47	4001;5478;3181;9244;3572;6950;5306;6647;5721
GPNMBKO_vs_NT11_24h_HBSS	go_process	interleukin-15-mediated signaling pathway	0.0755396	0.280977	0.21925	-0.563453	-1.44814	13	2885;6774;6777;6776
GPNMBKO_vs_NT11_24h_HBSS	go_process	interleukin-6-mediated signaling pathway	0.0863309	0.304519	0.204295	-0.606141	-1.43906	10	3570;6774;4089
GPNMBKO_vs_NT11_24h_HBSS	go_process	interleukin-7-mediated signaling pathway	0.0773109	0.284787	0.208955	-0.424126	-1.34669	29	6774;6777;8660;54014;6776
GPNMBKO_vs_NT11_24h_HBSS	go_process	intermediate filament cytoskeleton organization	0.277978	0.538113	0.10714	-0.477719	-1.16556	11	5894;4287;3875;1832
GPNMBKO_vs_NT11_24h_HBSS	go_process	interstrand cross-link repair	5.09956e-05	0.00348045	0.557332	0.549672	2.04524	45	7316;29089;5892;7517;2177;55120;5888;55215;545;2189;100526739;9025;2175;64789;84464;6119;2067;2176;22909;201254;199990;9937;80198;57697;64858;64710;80233;375748
GPNMBKO_vs_NT11_24h_HBSS	go_process	intestinal absorption	0.00796578	0.0841306	0.38073	-0.686723	-1.76495	13	949;6248;50848;5243;9245;3658
GPNMBKO_vs_NT11_24h_HBSS	go_process	intra-Golgi vesicle-mediated transport	0.00830438	0.0849914	0.38073	-0.55319	-1.72449	26	7109;1314;83452;83548;9382;11345;1523;22796;5870;22818;8775;10490;143187
GPNMBKO_vs_NT11_24h_HBSS	go_process	intra-S DNA damage checkpoint	0.899103	0.93093	0.0558265	0.238529	0.641281	13	197342;54962;4361;80198;5883
GPNMBKO_vs_NT11_24h_HBSS	go_process	intracellular distribution of mitochondria	0.926503	0.947533	0.0541201	0.23846	0.619165	12	8871;55669
GPNMBKO_vs_NT11_24h_HBSS	go_process	intracellular estrogen receptor signaling pathway	0.0119489	0.0997723	0.38073	-0.628699	-1.70901	16	6294;10432;11240;133522;8289;112398;6879;1655
GPNMBKO_vs_NT11_24h_HBSS	go_process	intracellular protein transport	2.65641e-05	0.00232055	0.57561	-0.389523	-1.69961	236	57617;6272;4074;10043;81609;9632;57533;23062;55823;10961;6809;10066;64786;7879;10013;11260;11138;9670;10266;320;79735;10469;9874;8417;10569;11276;1314;23339;10311;23061;5476;1213;63908;163;83548;23158;9181;9882;23637;29886;26088;164;55357;57589;84958;23163;23232;23216;160;10228;29916;25782;10945;30000;63971;11196;26000;10513;4804;64374;5870;27131;5861;10239;157;3842;9482;2898;22999;10427;9910;64901
GPNMBKO_vs_NT11_24h_HBSS	go_process	intracellular receptor signaling pathway	0.041396	0.20885	0.321776	-0.497837	-1.56615	28	8202;405;6774;5465;9975;10499;7067;6720
GPNMBKO_vs_NT11_24h_HBSS	go_process	intracellular signal transduction	0.0184064	0.127393	0.352488	-0.2811	-1.28956	403	2872;55824;109;9846;1612;5664;54472;10420;5579;868;5585;200576;4650;9306;10497;10564;10672;1399;10009;8874;1856;54861;11214;56995;8878;5334;9651;5663;3488;4087;9874;23235;4089;11186;6386;5170;1857;2932;7006;6446;140461;30837;65018;29;4215;5595;9649;5894;7046;51291;90864;9181;9842;23139;64759;29959;7857;25970;5573;22866;836;7010;25778;5777;26524;4139;80176;26118;5576;8491;10718;23031;140460;2977;2011;65268;140825;6733;5583
GPNMBKO_vs_NT11_24h_HBSS	go_process	intracellular steroid hormone receptor signaling pathway	0.113879	0.341797	0.175204	-0.518303	-1.36545	14	9967;57658;9969;9440;9282
GPNMBKO_vs_NT11_24h_HBSS	go_process	intracellular transport	0.301303	0.554118	0.0959207	-0.35792	-1.11576	26	56907;6809;56900;10513;8987;400966;51552;8498
GPNMBKO_vs_NT11_24h_HBSS	go_process	intracellular transport of virus	0.685083	0.801509	0.0795565	0.233442	0.888848	49	7316;79023;5901;129401;55706;57122;9818;155382;30835;81929;55746;3837
GPNMBKO_vs_NT11_24h_HBSS	go_process	intraciliary retrograde transport	0.0690423	0.269693	0.257206	0.571653	1.48431	12	8655;57539;79659;55764;112752
GPNMBKO_vs_NT11_24h_HBSS	go_process	intraciliary transport	0.000860332	0.0212701	0.477271	0.558537	1.82519	27	89891;57560;11020;64792;55081;80173;51668;79989;6103;29922;8636;26146;23059;166379;28981;56912;11159;403
GPNMBKO_vs_NT11_24h_HBSS	go_process	intraciliary transport involved in cilium assembly	0.00139462	0.0303236	0.45506	0.487191	1.77261	39	89891;8655;57560;11020;64792;9371;55081;80173;57539;79659;51668;79989
GPNMBKO_vs_NT11_24h_HBSS	go_process	intrinsic apoptotic signaling pathway	0.676617	0.79772	0.0550211	-0.273086	-0.883119	33	81537;27113;7157;56616;1026
GPNMBKO_vs_NT11_24h_HBSS	go_process	intrinsic apoptotic signaling pathway by p53 class mediator	0.0307297	0.170631	0.352488	-0.511332	-1.6086	28	133746;25946;27113;7157;23378
GPNMBKO_vs_NT11_24h_HBSS	go_process	intrinsic apoptotic signaling pathway in response to DNA damage	0.362928	0.598868	0.0828962	-0.310704	-1.07052	46	57600;64112;598;23411;10018
GPNMBKO_vs_NT11_24h_HBSS	go_process	intrinsic apoptotic signaling pathway in response to DNA damage by p53 class mediator	0.00619285	0.0712684	0.407018	-0.541633	-1.70361	27	204851;27113;7917;7157;23411;22938;2033;8445;1026;10210;29965
GPNMBKO_vs_NT11_24h_HBSS	go_process	intrinsic apoptotic signaling pathway in response to endoplasmic reticulum stress	0.000269108	0.0101723	0.498493	-0.600986	-1.9435	33	57761;1649;3708;2081;27113;7917;7157;468;7494;2932;7009;9451;836
GPNMBKO_vs_NT11_24h_HBSS	go_process	intrinsic apoptotic signaling pathway in response to oxidative stress	0.147687	0.393672	0.152145	-0.477753	-1.3173	17	90441;2876;56616;10550;3717;4217;5371;5580;4137;9616;51527
GPNMBKO_vs_NT11_24h_HBSS	go_process	ion transmembrane transport	0.0135359	0.10558	0.38073	-0.358772	-1.45637	122	1831;245972;9114;523;1185;526;5025;537;3927;535;51606;488;23200;81855;1186;9550;6446;540;5894;528;493;1134;54795;533;2570;2558;481;54822;11059;1183;53373;2562;51063;51382;8992;1184;100533105
GPNMBKO_vs_NT11_24h_HBSS	go_process	ion transport	0.0139109	0.106809	0.38073	-0.288242	-1.30425	346	1317;284129;245972;121260;9114;5027;26503;3762;6786;523;1185;526;8514;3708;5025;537;3927;206358;535;51606;51669;506;488;80024;55334;23200;81855;55356;1186;7779;9550;51296;4241;6581;540;528;493;84975;3742;1134;54805;54795;3778;94015;119;10008;9132;6507;27173;55151;123606;116444;3768;83959;533;201266;2570;2558;9022;481;54822;29099;498;6584;1183;282679;53373;2562;140738;26505;51063
GPNMBKO_vs_NT11_24h_HBSS	go_process	ionotropic glutamate receptor signaling pathway	0.5	0.689007	0.0736213	-0.376651	-0.968035	13	116444;2185;1201;2898;815
GPNMBKO_vs_NT11_24h_HBSS	go_process	iron ion homeostasis	0.054302	0.24083	0.321776	0.413442	1.43652	32	94081;6556;9843;26872;94097;3077;261729;51312
GPNMBKO_vs_NT11_24h_HBSS	go_process	iron ion transport	0.073991	0.277975	0.248911	0.55021	1.47923	13	94081;6556;9843
GPNMBKO_vs_NT11_24h_HBSS	go_process	iron-sulfur cluster assembly	0.370107	0.604921	0.0891647	-0.392839	-1.08317	17	3313;23479;122961;64428;64210;81689
GPNMBKO_vs_NT11_24h_HBSS	go_process	isoprenoid biosynthetic process	0.0711744	0.273791	0.224966	-0.560365	-1.47626	14	3156;2222;5830;3422;4598;3157;4597
GPNMBKO_vs_NT11_24h_HBSS	go_process	isotype switching	0.394144	0.621765	0.0992333	0.373853	1.04871	15	4292;118460;9156;51010;9025;10538;2067;4683;2956
GPNMBKO_vs_NT11_24h_HBSS	go_process	keratan sulfate biosynthetic process	0.129568	0.364244	0.157403	-0.442311	-1.30029	21	2331;10678;8702;6482;4060;9334;2683
GPNMBKO_vs_NT11_24h_HBSS	go_process	keratinization	0.0262006	0.155871	0.352488	-0.505693	-1.57642	26	3880;1825;1824;3856;3875;3728;5318;1832;3855;7051
GPNMBKO_vs_NT11_24h_HBSS	go_process	keratinocyte differentiation	0.801325	0.870789	0.0471642	-0.247164	-0.795777	31	29855;4851;574414;836;26524;5742;1832;7051;9113;3516;10628;6789;6768
GPNMBKO_vs_NT11_24h_HBSS	go_process	kidney development	0.0158522	0.115576	0.352488	0.303557	1.38128	121	6495;5455;79191;2303;10736;1063;8516;6299;8914;3037;23213;5159;9510;8854;3312;2736;5116;26108;55959;10247;79633;2200;4953;1500;2625;847;65250;23322;6943;2674
GPNMBKO_vs_NT11_24h_HBSS	go_process	kidney morphogenesis	0.841727	0.897233	0.0487011	-0.295154	-0.700735	10	9245;27031;5613;6659;57216
GPNMBKO_vs_NT11_24h_HBSS	go_process	kinetochore assembly	0.100446	0.3275	0.2114	0.566131	1.43604	11	1063;1058;1062;387103;80152;100526739;64946
GPNMBKO_vs_NT11_24h_HBSS	go_process	labyrinthine layer blood vessel development	0.432836	0.652608	0.0768737	-0.354186	-1.03348	20	79893;7855;26259;50814;3993;3516;23462;3280;5594
GPNMBKO_vs_NT11_24h_HBSS	go_process	lactation	0.0232068	0.146578	0.352488	-0.442042	-1.50533	44	2030;3099;6777;7392;6776;9611;780;540;1385;9451;5243
GPNMBKO_vs_NT11_24h_HBSS	go_process	lamellipodium assembly	0.411028	0.634755	0.103197	0.291987	1.02056	33	22885;5879;5829;221178;832;55604;10451;3983;1012;9459;5800;23647;10787
GPNMBKO_vs_NT11_24h_HBSS	go_process	lateral ventricle development	0.665924	0.791081	0.0699459	0.32554	0.84527	12	23322;51377;1021
GPNMBKO_vs_NT11_24h_HBSS	go_process	layer formation in cerebral cortex	0.666065	0.791081	0.0597318	-0.346477	-0.845347	11	1499;30837
GPNMBKO_vs_NT11_24h_HBSS	go_process	learning	0.498615	0.689007	0.0975449	0.248674	0.965247	52	4915;5764;7419;5577;8061;5532;627;2048
GPNMBKO_vs_NT11_24h_HBSS	go_process	learning or memory	0.625194	0.771136	0.0557104	-0.25896	-0.905234	51	267;5664;25946;2760;5663;7067
GPNMBKO_vs_NT11_24h_HBSS	go_process	left/right axis specification	0.636528	0.776265	0.0619763	-0.345797	-0.865786	12	4851;10370;83852
GPNMBKO_vs_NT11_24h_HBSS	go_process	lens development in camera-type eye	0.258794	0.520315	0.135002	0.35819	1.13499	24	2697;4810;1017;2625;839;7472;1410;1019;5469
GPNMBKO_vs_NT11_24h_HBSS	go_process	lens fiber cell differentiation	0.103139	0.330168	0.208955	0.589495	1.43033	10	23657;4088;4916
GPNMBKO_vs_NT11_24h_HBSS	go_process	lens morphogenesis in camera-type eye	0.0904159	0.313774	0.199915	-0.56432	-1.41291	12	1499;357;10370;7020
GPNMBKO_vs_NT11_24h_HBSS	go_process	leukocyte cell-cell adhesion	0.0712468	0.273791	0.271289	0.453203	1.40899	23	7412;4907;6850;5175;3678;6352;3383;51148;30835;3676;5788
GPNMBKO_vs_NT11_24h_HBSS	go_process	leukocyte chemotaxis	0.765233	0.847048	0.052913	-0.292005	-0.780333	15	1230;1130;1880;1901;51119;1269
GPNMBKO_vs_NT11_24h_HBSS	go_process	leukocyte migration	0.185185	0.439614	0.199915	0.255123	1.13843	111	6382;857;23657;960;2150;5478;9046;483;2817;5144;284;5175;23759;3678;6404;3383;83700;3265;1277;2207;8140;54210;5142;6566
GPNMBKO_vs_NT11_24h_HBSS	go_process	leukocyte tethering or rolling	0.696429	0.808278	0.0678338	0.318319	0.807441	11	7412;6404;3676;7124
GPNMBKO_vs_NT11_24h_HBSS	go_process	leukotriene metabolic process	0.334076	0.578461	0.10882	0.431217	1.11966	12	653361;2678;240;2687;22949
GPNMBKO_vs_NT11_24h_HBSS	go_process	limb development	0.0317634	0.173428	0.321776	0.420812	1.43659	31	51776;26585;83999;7026;6299;5066
GPNMBKO_vs_NT11_24h_HBSS	go_process	limb morphogenesis	0.0174312	0.123425	0.352488	0.5146	1.58925	22	444;2201;5116;4040;23322;6926;91461;60529
GPNMBKO_vs_NT11_24h_HBSS	go_process	linoleic acid metabolic process	0.508137	0.695152	0.0730744	-0.384794	-0.963424	12	2180;215;2946;9415;50640;60481
GPNMBKO_vs_NT11_24h_HBSS	go_process	lipid biosynthetic process	0.0317177	0.173428	0.321776	-0.534076	-1.57005	21	6319;2055;2180;6721;6720;2222
GPNMBKO_vs_NT11_24h_HBSS	go_process	lipid catabolic process	0.0459941	0.221583	0.257206	-0.376474	-1.38577	67	4758;7879;80821;5334;9651;63874;5337;10825;57552;11057;201164;3988;9588;11343;80339;122618;81579;57104;285148
GPNMBKO_vs_NT11_24h_HBSS	go_process	lipid homeostasis	0.000158532	0.0073205	0.518848	-0.682824	-2.0621	23	10087;8660;7392;9975;7376;7391;5243;1050;5468;8228;80339;51;5318;57104
GPNMBKO_vs_NT11_24h_HBSS	go_process	lipid metabolic process	9.55072e-05	0.00545004	0.538434	-0.336608	-1.53344	369	6319;58526;23659;8760;56261;5465;23175;64746;5660;4758;2760;7879;2180;80821;9663;4864;51094;506;8897;376497;5334;9651;3030;57515;1891;335;4259;256987;1376;63874;5337;32;10825;7494;57552;6721;3295;3156;51706;6720;7357;253782;11057;2222;4047;55500;2876;7923;6646;5564;35;427;5326;340485;51700;1632;3988;9588;23780;3155;79603;84947;27031;11343;51477;4534;37;4952;127281;5468;2531;27132;10577;498;80339;5730;10390;51;122618;5742;51099;81579;57104;2181;285148;51478;1717;4598;7148;3157;39;4597;2171;55344;142891;8398;154141;56994;5565;114294;50814;1962;55512;718;4023;10449
GPNMBKO_vs_NT11_24h_HBSS	go_process	lipid particle organization	0.706818	0.812548	0.0679923	0.295248	0.813752	14	5478;26580;29923
GPNMBKO_vs_NT11_24h_HBSS	go_process	lipid phosphorylation	0.00771221	0.0831092	0.407018	0.661381	1.71729	12	64781;8877;1608;8525;55750;56848;1607;8527
GPNMBKO_vs_NT11_24h_HBSS	go_process	lipid storage	0.076412	0.282322	0.208955	-0.482756	-1.41918	21	6777;2760;1408;6776;3073;335;1407
GPNMBKO_vs_NT11_24h_HBSS	go_process	lipid transport	0.0556369	0.243743	0.231127	-0.349148	-1.35519	93	10087;84879;5007;2055;5660;2760;949;376497;335;9885;23344;114882;80830;642475;114885;23461;23780;83985
GPNMBKO_vs_NT11_24h_HBSS	go_process	lipopolysaccharide-mediated signaling pathway	0.807595	0.873739	0.0667426	0.224839	0.790885	34	6347;929;414062;6352;4792;3606;4615
GPNMBKO_vs_NT11_24h_HBSS	go_process	lipoprotein metabolic process	0.0640569	0.259288	0.237794	-0.567713	-1.49562	14	5465;335;19;80830;23780
GPNMBKO_vs_NT11_24h_HBSS	go_process	lipoprotein transport	0.0539568	0.24083	0.261664	-0.594671	-1.52837	13	5579;375056;5468;23390;4253;4035
GPNMBKO_vs_NT11_24h_HBSS	go_process	liver development	0.380109	0.61201	0.0734381	-0.258604	-1.04177	116	6667;1054;6777;1499;3720;7067;50;894;7494;4851;10370;5970;2033;831;283;7450;4124;3155;6670;1628;3845;5253;1050;223;291;84159;3482;4853;3157;39;9821;382
GPNMBKO_vs_NT11_24h_HBSS	go_process	liver regeneration	0.674961	0.79615	0.052163	-0.251315	-0.877509	50	7351;2145;1457;7448;5451
GPNMBKO_vs_NT11_24h_HBSS	go_process	locomotory behavior	0.119335	0.351667	0.156312	-0.345788	-1.24821	61	25946;6801;2788;320;3073;55636;6414;5194;4204;9896;18;220;5179;6584;334
GPNMBKO_vs_NT11_24h_HBSS	go_process	locomotory exploration behavior	0.473779	0.679951	0.0766747	-0.392769	-0.983392	12	5179;2571;4045;60314;5581
GPNMBKO_vs_NT11_24h_HBSS	go_process	long term synaptic depression	0.0273114	0.160122	0.352488	-0.634971	-1.63194	13	57406;375;11343;2185;9463;22941;5728;85358;6812
GPNMBKO_vs_NT11_24h_HBSS	go_process	long-chain fatty acid metabolic process	0.432384	0.65256	0.0806388	-0.375686	-1.03587	17	2180;376497;80339;2181
GPNMBKO_vs_NT11_24h_HBSS	go_process	long-chain fatty acid transport	0.0701439	0.271407	0.227987	-0.625468	-1.48494	10	376497;1376;2170;5468;123
GPNMBKO_vs_NT11_24h_HBSS	go_process	long-chain fatty-acyl-CoA biosynthetic process	0.711364	0.814455	0.067676	0.292375	0.805836	14	79071;54898;51703;6785;9200;51144
GPNMBKO_vs_NT11_24h_HBSS	go_process	long-term memory	0.604305	0.760644	0.0602484	-0.285087	-0.917875	31	9867;164312;894;6446;4204;50944
GPNMBKO_vs_NT11_24h_HBSS	go_process	long-term synaptic potentiation	0.62234	0.76916	0.0826646	0.24915	0.913391	42	4915;5764;3710;1958;5924;6285;57616;27020;4355;91683
GPNMBKO_vs_NT11_24h_HBSS	go_process	low-density lipoprotein particle clearance	0.00220087	0.0371383	0.431708	-0.627455	-1.86932	22	949;4864;57552;1213;163;6646;3988;160;10577
GPNMBKO_vs_NT11_24h_HBSS	go_process	low-density lipoprotein particle receptor catabolic process	0.226619	0.491875	0.120433	-0.519636	-1.23369	10	1213;163;160
GPNMBKO_vs_NT11_24h_HBSS	go_process	lung alveolus development	0.0169256	0.120523	0.352488	-0.450391	-1.53835	45	5664;83931;342371;54542;3488;6441;23152;4204;6310;64759;4124;23162
GPNMBKO_vs_NT11_24h_HBSS	go_process	lung development	0.164575	0.416008	0.125033	-0.298954	-1.19068	106	6667;83931;1499;5864;93;10272;2719;7917;4087;7067;4851;6720;7009;2033;7046;2034;23405;427;2908;3988;6670;1050;27031;1523
GPNMBKO_vs_NT11_24h_HBSS	go_process	lung morphogenesis	0.218045	0.480541	0.148262	0.404068	1.21507	20	2294;7477;3397;5604;6943
GPNMBKO_vs_NT11_24h_HBSS	go_process	luteinization	0.0978648	0.32626	0.190023	-0.539648	-1.42168	14	6777;6776;2;59338;100505385;29970;1588
GPNMBKO_vs_NT11_24h_HBSS	go_process	lymph node development	0.496403	0.689007	0.0894367	0.319793	0.962863	19	3575;3398;3600;3718;10320;8792;57124;11035
GPNMBKO_vs_NT11_24h_HBSS	go_process	lymph vessel development	0.022158	0.143534	0.352488	0.617256	1.60271	12	2303;7026;6850;147372;2296
GPNMBKO_vs_NT11_24h_HBSS	go_process	lymphangiogenesis	0.349666	0.588445	0.10592	0.419704	1.08977	12	2303;147372;5532;94
GPNMBKO_vs_NT11_24h_HBSS	go_process	lymphocyte chemotaxis	0.00615876	0.0712684	0.407018	0.676056	1.71487	11	6347;414062;6352;6351;6364;6357
GPNMBKO_vs_NT11_24h_HBSS	go_process	lysine catabolic process	0.913669	0.93889	0.0449543	-0.27051	-0.642228	10	1743;51268
GPNMBKO_vs_NT11_24h_HBSS	go_process	lysosomal transport	0.488636	0.685868	0.0873098	0.351545	0.968917	14	83871;411;138050
GPNMBKO_vs_NT11_24h_HBSS	go_process	lysosome localization	0.0444811	0.218331	0.276501	-0.500548	-1.49124	22	23207;10013;55207;54785;282991;23095;9842;65082;79803
GPNMBKO_vs_NT11_24h_HBSS	go_process	lysosome organization	0.0121078	0.0997723	0.38073	-0.469989	-1.575	39	57617;2055;55823;89781;3073;84067;19;80208;7942;3257;1130
GPNMBKO_vs_NT11_24h_HBSS	go_process	mRNA 3'-end processing	0.289694	0.546486	0.134273	0.282905	1.08648	51	6428;6427;55110;6432;80145;4686;6426;7919;10914;8683;10189;8189;10212;8106;9939;6431;51692;1478;53981;79228;1479;84321;10921;4116;65109;9984
GPNMBKO_vs_NT11_24h_HBSS	go_process	mRNA catabolic process	0.0505301	0.231002	0.321776	-0.488034	-1.48439	24	192670;22882;167227;2081;57721;678
GPNMBKO_vs_NT11_24h_HBSS	go_process	mRNA cleavage	0.275801	0.537504	0.10673	-0.447062	-1.17777	14	2081;55339;10978;11051;6038
GPNMBKO_vs_NT11_24h_HBSS	go_process	mRNA export from nucleus	0.66136	0.790046	0.0497903	-0.231712	-0.900857	91	5976;54890;23381;10569;55339;9877;7884;84248;8021;9295;2733;23225;22794;9887;10482;84271;84811;23049;23279
GPNMBKO_vs_NT11_24h_HBSS	go_process	mRNA methylation	0.651079	0.784752	0.0606404	-0.362793	-0.861318	10	57721;79066;25962;79828;23070
GPNMBKO_vs_NT11_24h_HBSS	go_process	mRNA polyadenylation	0.0123852	0.0997723	0.38073	-0.514214	-1.64118	30	10768;23144;26986;64852;333;55339;64895;10978;55149;11051
GPNMBKO_vs_NT11_24h_HBSS	go_process	mRNA processing	1.21984e-05	0.00136234	0.593325	-0.367967	-1.64625	303	10181;3958;6041;9967;24148;26993;4841;23020;10594;9541;103;51729;55596;6829;24144;5936;8731;2081;10291;56949;246175;54890;9169;9129;26986;56259;22889;25949;64852;9733;51755;23451;10569;10285;55339;22938;79042;1659;3185;5411;64895;55421;3550;7884;6830;81550;201626;9991;100534599;51340;90826;9295;22927;22794;9444;8233;79066;10978;55149;6827;3191;91746;10659;10262;6433;55094;25862;167153;25962;11051;10084;10992;6651;22828;6733;4904;1655;255967;55119;57466
GPNMBKO_vs_NT11_24h_HBSS	go_process	mRNA splice site selection	0.301075	0.554114	0.101714	-0.431913	-1.15421	15	22889;51631;91746;10659;55692;51747
GPNMBKO_vs_NT11_24h_HBSS	go_process	mRNA splicing, via spliceosome	0.0150167	0.111806	0.38073	-0.312234	-1.35333	222	10181;3188;24148;4841;23020;10594;51729;55596;24144;10291;10523;56949;64783;9129;5094;26986;56259;25949;9733;23451;10569;10285;55339;22938;1659;3185;5411;57721;51340;9295;22794;5430;8233;10978;54883;3191;91746;10262;84811;55094;25862;11051;23013;10084;10992;11325;10081;4904;1655;5431;79869;988;55696;1477
GPNMBKO_vs_NT11_24h_HBSS	go_process	mRNA stabilization	0.293706	0.550365	0.101714	-0.405217	-1.14105	18	9967;23367;26986;23405;9444
GPNMBKO_vs_NT11_24h_HBSS	go_process	mRNA transcription from RNA polymerase II promoter	0.00188455	0.0347246	0.45506	-0.654197	-1.84215	18	6667;405;6774;1649;468;6830;6720;728
GPNMBKO_vs_NT11_24h_HBSS	go_process	mRNA transport	0.778267	0.856338	0.0430173	-0.215311	-0.830415	89	9908;23144;9877;55421;7884;57097;6830;84248;8021;2733;23225;22794;9444;8658
GPNMBKO_vs_NT11_24h_HBSS	go_process	macroautophagy	0.00174015	0.0347246	0.45506	-0.42643	-1.65516	93	81631;23710;64771;1457;22863;8878;8897;91452;80700;11337;58476;29979;65018;55626;5564;11345;8408;79720;4077;55062;26100;27243;64419;9776;9373;140735;1459;9821;1201;137492;55054;5565;128866;5571;27183;55432;9140;5287;5071;7311;51422;9927;55048;93343
GPNMBKO_vs_NT11_24h_HBSS	go_process	macrophage chemotaxis	0.33574	0.579872	0.0956031	-0.457705	-1.11672	11	3958;4650;6441
GPNMBKO_vs_NT11_24h_HBSS	go_process	macrophage differentiation	0.678947	0.798565	0.0574877	-0.308559	-0.838767	16	23411;139716;1050
GPNMBKO_vs_NT11_24h_HBSS	go_process	magnesium ion transmembrane transport	0.602151	0.75931	0.0642141	-0.334621	-0.894216	15	54805;123606;23390;254428;81614
GPNMBKO_vs_NT11_24h_HBSS	go_process	magnesium ion transport	0.805755	0.872133	0.0507028	-0.291403	-0.748938	13	54805;123606;254428;81614
GPNMBKO_vs_NT11_24h_HBSS	go_process	maintenance of protein location in nucleus	0.832734	0.890739	0.0491928	-0.276066	-0.709519	13	23515;10210;25792;83860
GPNMBKO_vs_NT11_24h_HBSS	go_process	male genitalia development	0.202273	0.460722	0.146416	0.456738	1.25885	14	6657;51665;5156;3209;1718
GPNMBKO_vs_NT11_24h_HBSS	go_process	male gonad development	0.088359	0.308369	0.176694	-0.324254	-1.28945	107	192670;8202;8031;55818;152006;128637;10499;221037;598;10272;7812;5927;10018;4089;10370;7100;7046;6047;57599
GPNMBKO_vs_NT11_24h_HBSS	go_process	male meiosis I	0.928251	0.947533	0.0543434	0.222056	0.596993	13	9319;675;4603;3306;5889;150365
GPNMBKO_vs_NT11_24h_HBSS	go_process	male meiotic nuclear division	0.763345	0.847048	0.0526973	-0.282666	-0.77939	17	192670
GPNMBKO_vs_NT11_24h_HBSS	go_process	mammary gland alveolus development	0.552273	0.724967	0.0806388	0.335863	0.925695	14	3398;8835;8792;367;595;116986;3202
GPNMBKO_vs_NT11_24h_HBSS	go_process	mammary gland development	0.503797	0.691912	0.0916795	0.280187	0.985573	34	857;3673;3084;3667;4830;2736
GPNMBKO_vs_NT11_24h_HBSS	go_process	mammary gland epithelial cell differentiation	0.407572	0.6322	0.096563	0.402891	1.04611	12	6608;81606;2247
GPNMBKO_vs_NT11_24h_HBSS	go_process	mannosylation	0.690391	0.80393	0.0573667	-0.315429	-0.830986	14	79087;85365
GPNMBKO_vs_NT11_24h_HBSS	go_process	mast cell activation	0.267261	0.529991	0.123842	0.451735	1.17294	12	2213;2212;2533;399;2207
GPNMBKO_vs_NT11_24h_HBSS	go_process	mast cell degranulation	0.667266	0.792016	0.059476	-0.357191	-0.84802	10	5294;5293;867
GPNMBKO_vs_NT11_24h_HBSS	go_process	maternal placenta development	0.484375	0.685188	0.086795	0.385083	0.976793	11	7026;639;6256
GPNMBKO_vs_NT11_24h_HBSS	go_process	maternal process involved in female pregnancy	0.898734	0.93093	0.0615707	0.219574	0.717526	27	5066;355;8620;113;4221;231;6357;4316;1583
GPNMBKO_vs_NT11_24h_HBSS	go_process	maturation of 5.8S rRNA	0.245455	0.504755	0.131458	0.439599	1.21161	14	10200;84549;3692;55759;51018;5394;79707;54512
GPNMBKO_vs_NT11_24h_HBSS	go_process	maturation of LSU-rRNA	0.481982	0.683569	0.0875697	0.345928	0.970377	15	84549;3692;55759;4839;51018
GPNMBKO_vs_NT11_24h_HBSS	go_process	maturation of SSU-rRNA	0.290698	0.547314	0.120985	0.378578	1.12834	18	83732;10885;84916;10813;28987;25926;4809;115939;11157;6234
GPNMBKO_vs_NT11_24h_HBSS	go_process	maturation of SSU-rRNA from tricistronic rRNA transcript (SSU-rRNA, 5.8S rRNA, LSU-rRNA)	0.181818	0.43456	0.161979	0.358962	1.20671	29	27340;25879;64965;55720;55127;64963;51077
GPNMBKO_vs_NT11_24h_HBSS	go_process	megakaryocyte development	0.0106621	0.0955882	0.38073	-0.625405	-1.72442	17	10163;25946;10006;2033;5777
GPNMBKO_vs_NT11_24h_HBSS	go_process	meiotic cell cycle	0.378462	0.611425	0.122108	0.260834	1.03408	63	4288;6790;4292;1017;7516;5888;9319;9156;10111;84057;285498;29893;10844;8438;5932;27229;3014;9184
GPNMBKO_vs_NT11_24h_HBSS	go_process	melanocyte differentiation	0.174377	0.42759	0.138805	-0.464346	-1.28033	17	89781;4286;3257;79803
GPNMBKO_vs_NT11_24h_HBSS	go_process	melanosome organization	0.00445283	0.0581947	0.407018	-0.613202	-1.78927	20	10981;357;388552;282991;84062;434;164;1130;63971;63915
GPNMBKO_vs_NT11_24h_HBSS	go_process	melanosome transport	0.355848	0.593606	0.0870516	-0.365679	-1.08944	22	388552;583;434;63915;5861;1639;4935;10540
GPNMBKO_vs_NT11_24h_HBSS	go_process	membrane depolarization	0.606762	0.762955	0.0635008	-0.326194	-0.89941	17	5027;5025
GPNMBKO_vs_NT11_24h_HBSS	go_process	membrane depolarization during action potential	0.0116307	0.0991766	0.38073	0.592751	1.68389	16	6335;259232;8912;7533;775
GPNMBKO_vs_NT11_24h_HBSS	go_process	membrane fusion	0.00256881	0.0412521	0.431708	-0.495904	-1.70861	46	6809;2760;8417;310;9135;63908;9342;11261;9341;55968;51272;22999;9218;9463;8775;10490;143187;23673;6844;1487
GPNMBKO_vs_NT11_24h_HBSS	go_process	membrane organization	0.0676796	0.265782	0.202072	-0.325892	-1.30855	114	4155;4074;2885;6622;1856;4012;25977;7037;1213;163;9882;22848;29988;115548;26130;11261;5868;9341;4952;9185;920;58513;273;23216;1601;160;867;11252;3482;71;10092;1201;23149
GPNMBKO_vs_NT11_24h_HBSS	go_process	membrane protein ectodomain proteolysis	0.033161	0.17986	0.321776	-0.547999	-1.59901	20	5027;5664;51107;6868;5663;4627
GPNMBKO_vs_NT11_24h_HBSS	go_process	membrane protein intracellular domain proteolysis	0.0104757	0.0949772	0.38073	-0.607317	-1.71015	18	5664;51107;7189;6868;5663;5970
GPNMBKO_vs_NT11_24h_HBSS	go_process	membranous septum morphogenesis	0.470852	0.678126	0.0886261	0.417037	1.01189	10	3398;2535;7468;7042;8321;9241;2263
GPNMBKO_vs_NT11_24h_HBSS	go_process	memory	0.513353	0.698784	0.0628004	-0.263388	-0.969509	67	5664;342371;5663;23152;2033;1979;4204;9757;6310;1385;1050;54822;3675;5742;4803;84896;8398;22941;153;56924
GPNMBKO_vs_NT11_24h_HBSS	go_process	mesoderm development	0.183417	0.437038	0.16318	0.358119	1.22257	31	2294;79191;2114;2303;6398;23184;2131;10320;6615
GPNMBKO_vs_NT11_24h_HBSS	go_process	mesoderm formation	0.889621	0.925479	0.0421619	-0.228185	-0.717717	27	9421;4087;5573;286204
GPNMBKO_vs_NT11_24h_HBSS	go_process	mesodermal cell differentiation	0.482143	0.683569	0.0870516	0.385941	0.978969	11	3673;8516
GPNMBKO_vs_NT11_24h_HBSS	go_process	metabolic process	0.655374	0.787795	0.0404114	-0.206398	-0.934675	341	57214;3099;57609;593;65220;4758;2081;10724;2180;91373;4121;3073;376497;3030;1891;10455;50;32;2720;10825;57552;4524;1743;8050;2222;4594;340075;4122;35;4126;80347;4124;3340;1632;8509;7086;10797;9588;220;6609;5062;153642;37;223;9060;140838;80339;2799;55902;2547;3658;1118;51;57104;2181;79746;58478;5122;51015;6683;7360;3157;133686;2990;9215;8398;10846;84129;7372;1962;22978;11253;5834;10449;586;2548;57462
GPNMBKO_vs_NT11_24h_HBSS	go_process	metal ion transport	0.711002	0.814455	0.0522693	-0.280088	-0.845855	23	55334;540;27173;201266;481
GPNMBKO_vs_NT11_24h_HBSS	go_process	metanephros development	0.000683097	0.0187536	0.477271	0.5594	1.896	30	79191;3207;2303;10736;8516;3398;116039;2200;153572;9353;130497;57616;3399
GPNMBKO_vs_NT11_24h_HBSS	go_process	metaphase plate congression	0.0134352	0.10558	0.38073	0.683359	1.65808	10	1063;11004;1062;2669;10403;55166
GPNMBKO_vs_NT11_24h_HBSS	go_process	methylation	0.534641	0.713919	0.0549074	-0.228928	-0.962996	159	2145;8731;4548;54904;23378;114826;55904;191;57570;81627;8623;27037;57721;83852;90826;4144;9869;9757;84787;1788;79066
GPNMBKO_vs_NT11_24h_HBSS	go_process	miRNA mediated inhibition of translation	0.00301012	0.0462241	0.431708	-0.731928	-1.78578	11	192670;6774;27161;5936;23112;26523
GPNMBKO_vs_NT11_24h_HBSS	go_process	miRNA metabolic process	0.026141	0.155871	0.352488	-0.586739	-1.56796	15	192670;27161;26523;23405;8575
GPNMBKO_vs_NT11_24h_HBSS	go_process	microglial cell activation	0.426316	0.647213	0.0806388	-0.38282	-1.04063	16	6622;10333
GPNMBKO_vs_NT11_24h_HBSS	go_process	microtubule anchoring	0.179024	0.433788	0.138022	-0.51159	-1.28089	12	9702;5108;9857;5195;9648;57662
GPNMBKO_vs_NT11_24h_HBSS	go_process	microtubule bundle formation	0.182927	0.43636	0.160801	0.367618	1.22369	28	9055;89796;23255;10112;55755;5347;2242;57701;23332
GPNMBKO_vs_NT11_24h_HBSS	go_process	microtubule cytoskeleton organization	0.0544527	0.241063	0.321776	0.296812	1.2972	94	10460;6790;9055;2009;332;7283;56647;83987;5901;983;5116;10579;51203;55755;90102;54627;1020;8476;23332;4281;10844;57530;27229;6904;7465;4130
GPNMBKO_vs_NT11_24h_HBSS	go_process	microtubule depolymerization	0.0954545	0.323492	0.21925	0.523044	1.4416	14	11004;9928;81930;57701;347240;146909;50861
GPNMBKO_vs_NT11_24h_HBSS	go_process	microtubule nucleation	0.104545	0.331971	0.208955	0.471907	1.38178	17	7283;55835;23332;55125;10844;27175;27229
GPNMBKO_vs_NT11_24h_HBSS	go_process	microtubule polymerization	0.125561	0.360821	0.188204	0.568559	1.37953	10	857;55835;59341;50810;79649
GPNMBKO_vs_NT11_24h_HBSS	go_process	microtubule-based movement	0.0838509	0.299016	0.276501	0.327726	1.30893	65	9493;3832;11004;9928;1062;10112;81930;24137;374654;3801;64837;9371;347240;3798;3833;79659;29127;146909
GPNMBKO_vs_NT11_24h_HBSS	go_process	microtubule-based process	0.101781	0.330168	0.224966	0.363239	1.31497	37	51512;8655;7283;84617;7277;3801;3798;203068;27175
GPNMBKO_vs_NT11_24h_HBSS	go_process	microvillus assembly	0.0051596	0.0637042	0.407018	-0.608262	-1.742	19	5912;5911;9368;51765;7430
GPNMBKO_vs_NT11_24h_HBSS	go_process	midbrain development	0.594937	0.754262	0.0824344	0.281975	0.921442	27	2020;8323;79971;4040;4093;51377
GPNMBKO_vs_NT11_24h_HBSS	go_process	middle ear morphogenesis	0.00904993	0.0875945	0.38073	0.552915	1.66267	20	6495;2070;5396;51450;10736;116039;1906;130497
GPNMBKO_vs_NT11_24h_HBSS	go_process	midgut development	0.0675676	0.265782	0.261664	0.5211	1.46176	15	2294;8854;6608;216;1956;435;834;6256;5649
GPNMBKO_vs_NT11_24h_HBSS	go_process	mismatch repair	0.302799	0.555621	0.124434	0.348122	1.10956	25	5111;10535;4292;9156;5425
GPNMBKO_vs_NT11_24h_HBSS	go_process	mitochondrial ATP synthesis coupled electron transport	0.388489	0.616614	0.0870516	-0.446293	-1.05956	10	6622;4720
GPNMBKO_vs_NT11_24h_HBSS	go_process	mitochondrial ATP synthesis coupled proton transport	0.722028	0.822449	0.0544556	-0.292892	-0.824755	18	506;498;1329
GPNMBKO_vs_NT11_24h_HBSS	go_process	mitochondrial DNA replication	0.888641	0.925166	0.0560596	0.25466	0.661227	12	56652;92667;7084;9093;7019;8034;79736;1763
GPNMBKO_vs_NT11_24h_HBSS	go_process	mitochondrial calcium ion homeostasis	0.580702	0.743296	0.0649408	-0.335105	-0.910926	16	80024;27185;10939;90550;10989;91689;9927
GPNMBKO_vs_NT11_24h_HBSS	go_process	mitochondrial calcium ion transmembrane transport	0.941476	0.958643	0.0596037	0.212568	0.660863	23	55013;63933;3954;30968;221154;286097
GPNMBKO_vs_NT11_24h_HBSS	go_process	mitochondrial calcium uptake	0.845291	0.899379	0.0587186	0.282684	0.685897	10	55013;63933;221154
GPNMBKO_vs_NT11_24h_HBSS	go_process	mitochondrial electron transport, NADH to ubiquinone	0.880878	0.920203	0.0403295	-0.209789	-0.72733	48	374291;4720;4535;4719;4541;4695;4724;4536;4711;4726;4723
GPNMBKO_vs_NT11_24h_HBSS	go_process	mitochondrial electron transport, cytochrome c to oxygen	0.295455	0.550365	0.101351	-0.404678	-1.13953	18	9377;9167;4512;1329;1345;1351;1349;1327
GPNMBKO_vs_NT11_24h_HBSS	go_process	mitochondrial electron transport, ubiquinol to cytochrome c	0.286738	0.543608	0.104733	-0.438959	-1.17304	15	7385;7386;4204
GPNMBKO_vs_NT11_24h_HBSS	go_process	mitochondrial fission	0.323077	0.570174	0.0946646	-0.389688	-1.11603	19	23175;54471;79594
GPNMBKO_vs_NT11_24h_HBSS	go_process	mitochondrial fragmentation involved in apoptotic process	0.377232	0.611425	0.101351	0.429317	1.08899	11	56947;5521;664
GPNMBKO_vs_NT11_24h_HBSS	go_process	mitochondrial fusion	0.19573	0.452985	0.130106	-0.448826	-1.23754	17	125170;54471;201164;84749;10939;84895;581;374986;9927;578;4976
GPNMBKO_vs_NT11_24h_HBSS	go_process	mitochondrial genome maintenance	0.85	0.902138	0.0590955	0.251325	0.692694	14	63875;10000;92667;54148;80119
GPNMBKO_vs_NT11_24h_HBSS	go_process	mitochondrial respiratory chain complex I assembly	1	1	0.0315649	-0.153279	-0.558796	63	374291;4720;4535;4719;4541;4695;55471;4724;4536;4711;4726;4723;5018;4728;4729;4696;54539;79133;90871;4537
GPNMBKO_vs_NT11_24h_HBSS	go_process	mitochondrial respiratory chain complex IV assembly	0.704545	0.811946	0.0681513	0.284429	0.832831	17	28958;493753;51287;90639;29090;84269;116228;100131801
GPNMBKO_vs_NT11_24h_HBSS	go_process	mitochondrial translation	0.108861	0.335556	0.216543	0.369156	1.29853	34	54948;51021;51081;54460;51373;3035;122704;64963;6183;64960;57129;78988;51258;64951
GPNMBKO_vs_NT11_24h_HBSS	go_process	mitochondrial translational elongation	0.00213443	0.0368995	0.431708	0.37898	1.62482	86	54948;55052;11222;51021;64979;51081;64965;63875;79590;28977;29074;54460;6182;51373;55173;10573;219927;122704;28998;90480;64963;116540;51264;6183;51650;64960;57129;3396;51073;51642;54148;78988;29093;51258;64949;28957;64951
GPNMBKO_vs_NT11_24h_HBSS	go_process	mitochondrial translational termination	0.0015376	0.0320159	0.45506	0.386502	1.65891	87	54948;55052;11222;51021;64979;51081;64965;63875;79590;28977;29074;54460;6182;51373;55173;10573;219927;122704;28998;90480;64963;116540;51264;6183;51650;64960;57129;3396;51073;51642;54148;78988;29093;51258;64949;28957;64951
GPNMBKO_vs_NT11_24h_HBSS	go_process	mitochondrial transport	0.521944	0.705446	0.0646485	-0.279642	-0.965643	47	123096;7351;5663;253512;5250;79085;114789;284723;788
GPNMBKO_vs_NT11_24h_HBSS	go_process	mitochondrion morphogenesis	0.55298	0.724967	0.0645031	-0.314255	-0.955831	24	10087;598;4534;80207;581;4726;79784
GPNMBKO_vs_NT11_24h_HBSS	go_process	mitochondrion organization	0.00167151	0.033663	0.45506	-0.417841	-1.62842	95	83667;5027;10981;5864;506;125170;65018;2034;9361;1385;4124;124997;51142;400916;3155;1050;5830;10939;55288;51100;23287;6584;3418;55902;2746;5442;4899;23277;23408;4846;1525;8834
GPNMBKO_vs_NT11_24h_HBSS	go_process	mitotic G2 DNA damage checkpoint	0.5575	0.72948	0.0852885	0.305808	0.933479	21	8870;118611;983;63967;55215
GPNMBKO_vs_NT11_24h_HBSS	go_process	mitotic cell cycle	1.27696e-06	0.000209166	0.643552	0.427622	1.94361	125	3082;22974;6790;994;3832;221150;891;6427;1063;1874;11004;990;1062;6240;220134;5901;983;387103;6241;7516;80152;9088;9212;55270;55872;5604;2669;10403;11113;5521;10600;113130;5347;348235;5536;701;9039;129563;146909;84930;9918;1012;83540;9700;56992;10474;64946;6904;6787;7465
GPNMBKO_vs_NT11_24h_HBSS	go_process	mitotic cell cycle arrest	0.348754	0.588119	0.0925529	-0.397935	-1.09722	17	1027;7157;1877;1026;79648;1647
GPNMBKO_vs_NT11_24h_HBSS	go_process	mitotic cell cycle checkpoint	0.181818	0.43456	0.161979	0.351043	1.21971	32	11130;1111;4085;5925;699;3265;701;8295;55055;9735;7272;4683;79035
GPNMBKO_vs_NT11_24h_HBSS	go_process	mitotic chromosome condensation	0.256818	0.517215	0.128143	0.432498	1.19204	14	10051;23397;23310;51203;113130;64151;9918
GPNMBKO_vs_NT11_24h_HBSS	go_process	mitotic cytokinesis	0.00179216	0.0347246	0.45506	0.474845	1.72912	41	54443;9493;1058;55165;10112;51203;22891;24137;11113;1894;5347;388;29127;26586;288;114327;9094;1072
GPNMBKO_vs_NT11_24h_HBSS	go_process	mitotic metaphase plate congression	0.0041495	0.0552911	0.407018	0.471814	1.70802	37	55143;891;11004;9928;54908;55165;1062;23212;91782;81930;113130;3833
GPNMBKO_vs_NT11_24h_HBSS	go_process	mitotic nuclear envelope disassembly	0.109043	0.335556	0.222056	0.346389	1.26987	42	8815;9133;891;5578;79023;983;129401;5347;55706;57122;9818;4000;81929;55746
GPNMBKO_vs_NT11_24h_HBSS	go_process	mitotic nuclear envelope reassembly	0.618834	0.767407	0.0739901	0.359608	0.872542	10	8815;4000;221035;23141;7443
GPNMBKO_vs_NT11_24h_HBSS	go_process	mitotic sister chromatid cohesion	0.459091	0.673023	0.0908241	0.358172	0.987181	14	9232;991;113130
GPNMBKO_vs_NT11_24h_HBSS	go_process	mitotic sister chromatid segregation	0.00069951	0.0187536	0.477271	0.59819	1.93211	26	55143;11130;10051;4085;10615;81930;51203;90417;10403;11113;5347;3833;146909;9700;9184;25936;79980;4751
GPNMBKO_vs_NT11_24h_HBSS	go_process	mitotic spindle assembly	0.179894	0.434012	0.169571	0.330599	1.20286	39	22974;3832;991;332;56647;4671;9371;3833;23332;55125;10844;27229;79884
GPNMBKO_vs_NT11_24h_HBSS	go_process	mitotic spindle assembly checkpoint	0.103797	0.331208	0.222056	0.446032	1.37749	22	1063;4085;1062;9319;5347;699;701;55125;9184;7272
GPNMBKO_vs_NT11_24h_HBSS	go_process	mitotic spindle organization	0.000717475	0.0187536	0.477271	0.524763	1.91736	38	6790;3832;2009;891;7283;56647;1062;5901;5116;9212;29899;10403;9371;1104;23332;57405;57562;114327;25886
GPNMBKO_vs_NT11_24h_HBSS	go_process	modulation of chemical synaptic transmission	0.258993	0.520315	0.131458	0.38736	1.1663	19	3269;5705;4233;7804;27020;23621;57555
GPNMBKO_vs_NT11_24h_HBSS	go_process	monocarboxylic acid transport	0.972875	0.980693	0.0423318	-0.212448	-0.531914	12	9194;9121;9120;117247;682;151473;201232
GPNMBKO_vs_NT11_24h_HBSS	go_process	monocyte chemotaxis	0.150427	0.39791	0.147331	-0.450019	-1.28881	19	3570;3958;4650
GPNMBKO_vs_NT11_24h_HBSS	go_process	monocyte differentiation	0.880342	0.920034	0.0443293	-0.242963	-0.695822	19	4627;6670;5468
GPNMBKO_vs_NT11_24h_HBSS	go_process	morphogenesis of an epithelial sheet	0.0831826	0.298365	0.208955	-0.572665	-1.4338	12	4214;3214;94134;3212;64398;4853
GPNMBKO_vs_NT11_24h_HBSS	go_process	morphogenesis of an epithelium	0.295964	0.550527	0.11725	0.434673	1.16861	13	8914;2736;4040
GPNMBKO_vs_NT11_24h_HBSS	go_process	morphogenesis of embryonic epithelium	0.886691	0.924319	0.0463228	-0.282929	-0.671711	10	1499
GPNMBKO_vs_NT11_24h_HBSS	go_process	motile cilium assembly	0.0249913	0.151614	0.352488	0.564676	1.55634	14	8655;1874;55835;55081
GPNMBKO_vs_NT11_24h_HBSS	go_process	motor neuron axon guidance	0.00102368	0.0246587	0.45506	0.653253	1.947	18	6387;10371;3198;91584;8829;2118;9353;1020
GPNMBKO_vs_NT11_24h_HBSS	go_process	movement of cell or subcellular component	0.0580357	0.248001	0.227987	-0.36641	-1.35926	69	10163;267;6774;4852;10006;10672;140885;928;4627;3683;25970;7094;5064;4046;9788;1432;55342;71;7431;382;10092;3717
GPNMBKO_vs_NT11_24h_HBSS	go_process	multicellular organism aging	0.310268	0.560948	0.113787	0.449125	1.13924	11	7486;1906;2067;494470;493856
GPNMBKO_vs_NT11_24h_HBSS	go_process	multicellular organism development	1.17879e-06	0.000206878	0.643552	0.256815	1.42233	771	10371;5118;7545;5077;6495;2070;374946;6422;3198;5455;7477;290;5396;79191;7546;50674;2069;4915;117581;91851;6909;51450;3207;1305;1808;8482;3397;54852;23452;4916;2303;3206;90993;10736;253738;8829;283078;89796;84913;2020;7538;5228;6657;28514;8516;161742;85416;6091;388610;9201;81848;2300;8323;8914;223117;4616;1062;51665;3149;5156;9401;64764;284;3015;2177;3209;8325;5159;80114;7132;2736;1017;23670;55733;147372;51330;7291;116448;5307;3398;23768;4327;3204;147040;7424;1879;79971;2122;6608;58504;1436;11113;274;54535;3203;8613;5584;79047;9260;10553;81839;8324;2969;6424;2078;27018;84002;9353;8326;4040;166378;5063;182;1663;545;2242;3192;4081;166;1462;2048;339324;4201;80199;9435;81606;23314;10912;4212;388;64641;100125288;79659;355;57418;7167;64359;29127;10215;2296;1994;57616;8092;80155;3070;27166;8577;3399;2247;6925;27148;9202;1482;8370;1021;55809;8140;23432;55784;55669;4957;1155;1653;200734;3205;199720;4038;639;4242;10320;23085;3611;6926;6615;2628;10447;10501;3225;1956;641700;8363;51804;22873;163126;23237;7472;6461;286128;22943;25791;85458;10439;2535;7421;1019;23767;164091;55764;26128;2245;6261;5008;397;54910;11149;8718;253558;200894;2597;7124;2596;8477;91461;84976;6591;5469;7473
GPNMBKO_vs_NT11_24h_HBSS	go_process	multicellular organism growth	0.0143896	0.10779	0.38073	-0.381126	-1.46993	89	8202;83931;2820;5324;54542;7157;320;80351;26058;8788;23038;2073;7543;23405;57599;7403;59338;23387;22992;114789;84159;58508;57493;1717;4853;5930;79728;6712;3993;2778;80169;4726;6654
GPNMBKO_vs_NT11_24h_HBSS	go_process	multivesicular body assembly	0.569748	0.734965	0.0637845	-0.298281	-0.947107	29	9798;79720;27243;57132;137492;128866;27183;55048;93343;7251;9525;84313
GPNMBKO_vs_NT11_24h_HBSS	go_process	multivesicular body sorting pathway	0.494585	0.688106	0.0743625	-0.402685	-0.982484	11	9711;129531;7405
GPNMBKO_vs_NT11_24h_HBSS	go_process	muscle cell cellular homeostasis	0.498221	0.689007	0.0732559	-0.353009	-0.973346	17	1134;4534;1756;22954;3091;9215;2548
GPNMBKO_vs_NT11_24h_HBSS	go_process	muscle cell differentiation	0.976868	0.983674	0.0414044	-0.194476	-0.51234	14	9444;6095
GPNMBKO_vs_NT11_24h_HBSS	go_process	muscle contraction	0.0297047	0.167013	0.352488	0.366944	1.43361	56	72;444;4638;2280;2697;8912;5829;10052
GPNMBKO_vs_NT11_24h_HBSS	go_process	muscle fiber development	0.616592	0.766711	0.0741759	0.322723	0.867635	13	7345;6443;832
GPNMBKO_vs_NT11_24h_HBSS	go_process	muscle organ development	0.00799626	0.0841306	0.38073	0.349243	1.51304	92	1293;5077;165;5463;83999;2115;1063;283078;8912;3084;4233;4703;6717;7291;6443;3679;6525;203;2121;1960;6444;3399;4000;825;163126;1410;463;11149;2275;84466;6300;60529;57496
GPNMBKO_vs_NT11_24h_HBSS	go_process	myelination	0.0576	0.248001	0.237794	-0.409964	-1.3918	43	4155;27242;3073;256987;7572;8455;4665;9444;1959;10939;81846
GPNMBKO_vs_NT11_24h_HBSS	go_process	myelination in peripheral nervous system	0.570455	0.73498	0.078921	0.332741	0.917089	14	5454;6497;3611;8506;79628
GPNMBKO_vs_NT11_24h_HBSS	go_process	myeloid cell differentiation	0.155993	0.404726	0.141225	-0.396079	-1.22149	25	1230;54861;54790;7994;1050;1601;5613;3717
GPNMBKO_vs_NT11_24h_HBSS	go_process	myeloid dendritic cell differentiation	0.854701	0.904615	0.045679	-0.252335	-0.722662	19	7189;5663;4853;3662;3516;5971
GPNMBKO_vs_NT11_24h_HBSS	go_process	myoblast differentiation	0.170813	0.421796	0.135002	-0.430432	-1.25596	20	1499;8514;3156;9794;831;1655;25988
GPNMBKO_vs_NT11_24h_HBSS	go_process	myoblast fusion	0.611364	0.765997	0.0753094	0.323053	0.89039	14	8912;51177;8038
GPNMBKO_vs_NT11_24h_HBSS	go_process	myotube differentiation	0.099278	0.3275	0.190023	-0.573754	-1.39987	11	6272;6786;2932;2876
GPNMBKO_vs_NT11_24h_HBSS	go_process	natural killer cell activation	0.633929	0.776265	0.0725352	0.338312	0.858153	11	5052;3560;3606
GPNMBKO_vs_NT11_24h_HBSS	go_process	natural killer cell differentiation	0.113879	0.341797	0.175204	-0.518335	-1.36553	14	6777;25831;6776;5293;6670;558;7301
GPNMBKO_vs_NT11_24h_HBSS	go_process	natural killer cell mediated cytotoxicity	0.520796	0.704623	0.0718276	-0.378221	-0.946969	12	1054;5777;1130;127544
GPNMBKO_vs_NT11_24h_HBSS	go_process	necroptotic process	0.548837	0.72344	0.0822055	0.314717	0.938006	18	197259;929;192111;11035;329;8737;10105;23643;330
GPNMBKO_vs_NT11_24h_HBSS	go_process	negative chemotaxis	0.238329	0.499046	0.1396	0.340727	1.14541	29	10371;8482;223117;23768;9353;6259
GPNMBKO_vs_NT11_24h_HBSS	go_process	negative regulation by host of viral transcription	0.165919	0.416441	0.161979	0.545773	1.32425	10	3065;414062;6352;6351
GPNMBKO_vs_NT11_24h_HBSS	go_process	negative regulation of B cell proliferation	0.0277523	0.1612	0.352488	-0.583797	-1.5601	15	5585;149041;27242;11314;836
GPNMBKO_vs_NT11_24h_HBSS	go_process	negative regulation of BMP signaling pathway	0.0989583	0.3275	0.231127	0.369248	1.30506	35	26585;857;6422;91851;4092;6497;28996
GPNMBKO_vs_NT11_24h_HBSS	go_process	negative regulation of DNA binding	0.5	0.689007	0.0916795	0.282704	0.965111	31	117581;3397;3398;6608;4792;4781
GPNMBKO_vs_NT11_24h_HBSS	go_process	negative regulation of DNA binding transcription factor activity	0.582317	0.743296	0.0580984	-0.261603	-0.936798	60	1054;1649;51132;9421;23411;7067;7994;5195;56998;11060;9063;2621
GPNMBKO_vs_NT11_24h_HBSS	go_process	negative regulation of DNA biosynthetic process	0.0695067	0.269792	0.257206	0.61135	1.48336	10	2697;1111;27000;64855;1843;94
GPNMBKO_vs_NT11_24h_HBSS	go_process	negative regulation of DNA damage response, signal transduction by p53 class mediator	0.543182	0.720236	0.0815265	0.339348	0.9353	14	960;7291;6615;972;6591
GPNMBKO_vs_NT11_24h_HBSS	go_process	negative regulation of DNA replication	0.688372	0.803405	0.0704501	0.280552	0.836176	18	990;6282;545;23063;51053;7043
GPNMBKO_vs_NT11_24h_HBSS	go_process	negative regulation of ERK1 and ERK2 cascade	0.547256	0.722908	0.0610364	-0.266173	-0.953163	60	201163;1845;9368;7430;8661;4089;7494;1846;11221;23239;1756;1601;65268
GPNMBKO_vs_NT11_24h_HBSS	go_process	negative regulation of G-protein coupled receptor protein signaling pathway	0.706835	0.812548	0.0567672	-0.322229	-0.828164	13	156;1407;23295
GPNMBKO_vs_NT11_24h_HBSS	go_process	negative regulation of G0 to G1 transition	0.0927835	0.318393	0.237794	0.365714	1.30798	36	23468;1111;6241;7027;5888;6015;672;83746;10467;5932;8317;84108
GPNMBKO_vs_NT11_24h_HBSS	go_process	negative regulation of G1/S transition of mitotic cell cycle	0.254181	0.513835	0.107972	-0.35985	-1.14851	30	10457;25793;10106;79960;1026
GPNMBKO_vs_NT11_24h_HBSS	go_process	negative regulation of G2/M transition of mitotic cell cycle	0.181556	0.43456	0.176694	0.295842	1.16009	57	7316;6790;5705;1111;9978;5721;5690;29933;10197;5684;5695;5702;5685;8454;5693;55031;5692;5718;5719;60672;5683;5717
GPNMBKO_vs_NT11_24h_HBSS	go_process	negative regulation of GTPase activity	0.367021	0.603191	0.114267	0.291901	1.06294	41	23677;5175;55920;9353;402;3265;399;123016;56882;5147;8195
GPNMBKO_vs_NT11_24h_HBSS	go_process	negative regulation of I-kappaB kinase/NF-kappaB signaling	0.0423453	0.212331	0.282013	-0.430245	-1.41228	36	387;5494;8780;23411;5495;28952;10010;10133;5187;84270;6095
GPNMBKO_vs_NT11_24h_HBSS	go_process	negative regulation of JAK-STAT cascade	0.191646	0.449308	0.157403	0.349084	1.2129	32	857;9021;633;57689;23768;64101;602;79883;8835;8651;127435
GPNMBKO_vs_NT11_24h_HBSS	go_process	negative regulation of JNK cascade	0.437086	0.65545	0.0762797	-0.338008	-1.02808	24	1845;9611;65018;83737;11221;5187
GPNMBKO_vs_NT11_24h_HBSS	go_process	negative regulation of JUN kinase activity	0.709386	0.814088	0.0567672	-0.332767	-0.811896	11	10114;27250;11221;6423
GPNMBKO_vs_NT11_24h_HBSS	go_process	negative regulation of MAP kinase activity	0.661578	0.790046	0.0770737	0.245317	0.888075	37	857;7345;81848;5997
GPNMBKO_vs_NT11_24h_HBSS	go_process	negative regulation of MAPK cascade	0.338308	0.580253	0.0902635	-0.380671	-1.11077	20	5027;1845;80824;5037;5777;5716
GPNMBKO_vs_NT11_24h_HBSS	go_process	negative regulation of NF-kappaB transcription factor activity	0.949025	0.963535	0.0347904	-0.186005	-0.673967	62	23411;51588;23376;11261;83737;5716;7187;2672;307;5607;22861;4795;80279;6737;84868;8887;5740;57162
GPNMBKO_vs_NT11_24h_HBSS	go_process	negative regulation of Notch signaling pathway	0.973109	0.980693	0.0389556	-0.192829	-0.612273	29	9139;8788;51441
GPNMBKO_vs_NT11_24h_HBSS	go_process	negative regulation of Ras protein signal transduction	0.931298	0.950158	0.0601186	0.210603	0.671248	25	64926;2048;8525;7077;2203;79109;22821;7042
GPNMBKO_vs_NT11_24h_HBSS	go_process	negative regulation of Rho protein signal transduction	0.868988	0.913609	0.0435378	-0.240516	-0.701806	20	201163;79567;3675;286205;253980
GPNMBKO_vs_NT11_24h_HBSS	go_process	negative regulation of T cell activation	0.000259202	0.0101723	0.498493	-0.777824	-1.99909	13	10457;55824;9306;1845
GPNMBKO_vs_NT11_24h_HBSS	go_process	negative regulation of T cell proliferation	0.0485388	0.227365	0.321776	-0.460438	-1.48244	31	10457;27242;6441
GPNMBKO_vs_NT11_24h_HBSS	go_process	negative regulation of T cell receptor signaling pathway	0.0444444	0.218331	0.282013	-0.520719	-1.49129	19	1997;3958;868;1845;7430;5795;5777
GPNMBKO_vs_NT11_24h_HBSS	go_process	negative regulation of TOR signaling	0.0861486	0.304519	0.197822	-0.42508	-1.33727	28	201163;23411;55654;96459;2932;2931;51256;4534;23304;3091
GPNMBKO_vs_NT11_24h_HBSS	go_process	negative regulation of TORC1 signaling	0.297491	0.550818	0.102449	-0.435236	-1.16309	15	83667;652968
GPNMBKO_vs_NT11_24h_HBSS	go_process	negative regulation of Wnt signaling pathway	0.98722	0.990445	0.0359209	-0.172331	-0.581953	41	10042;8312;56998;6423;4772;30851;10399;56033;84445;85407;4035;7088;147906;84133;7249;64853;4188
GPNMBKO_vs_NT11_24h_HBSS	go_process	negative regulation of actin filament polymerization	0.0601852	0.249853	0.282013	0.531731	1.51054	16	5175;5217;9353;5216;8195;5756;23189;9026;7097
GPNMBKO_vs_NT11_24h_HBSS	go_process	negative regulation of adenylate cyclase activity	0.813743	0.877685	0.0504983	-0.293367	-0.734515	12	5064;2773;56413;8685;9472
GPNMBKO_vs_NT11_24h_HBSS	go_process	negative regulation of angiogenesis	0.692762	0.806308	0.0486034	-0.237799	-0.866925	63	6301;1499;201163;26523;1386;1634;4204;7010;5468;575;4804;1944;4303;9255;6093;183;1284;5797;889;154;28984;5371;3339
GPNMBKO_vs_NT11_24h_HBSS	go_process	negative regulation of anoikis	0.252252	0.511795	0.128789	0.424542	1.1909	15	857;4915;3678
GPNMBKO_vs_NT11_24h_HBSS	go_process	negative regulation of apoptotic process	0.00880206	0.0866839	0.38073	0.230739	1.23514	462	2274;5621;3082;6495;26585;7316;960;6422;7076;5455;4088;6790;117581;1728;3315;3572;25764;9021;3397;4254;8877;8848;81567;604;5467;332;3301;23601;7533;9928;4085;9531;8870;22809;284;1984;308;3560;983;5159;7132;2736;5116;3065;64855;55210;3329;7291;323;5591;1718;347902;7057;5563;6608;1436;4671;5329;217;6647;4792;5584;627;602;10553;5915;5347;5036;130497;847;25816;1909;4615;8835;1843;664;355;1960;2739;6696;5562;80155;4968;3070;27166;3303;1482;3551;3480;3098;23017;4331;54806;57019;5610;597;5272;6197;57118;54469;4609;56848;51643;133396;56005
GPNMBKO_vs_NT11_24h_HBSS	go_process	negative regulation of apoptotic signaling pathway	0.00915299	0.0881917	0.38073	-0.550818	-1.71709	26	5664;4335;90427;1499;5663;7009;5859;6885;728642;3476;581
GPNMBKO_vs_NT11_24h_HBSS	go_process	negative regulation of astrocyte differentiation	0.494432	0.688106	0.0855357	0.371572	0.964793	12	4916;22809
GPNMBKO_vs_NT11_24h_HBSS	go_process	negative regulation of autophagosome assembly	0.490054	0.686076	0.0749279	-0.389631	-0.975537	12	140775;65018;4534;9637;128866
GPNMBKO_vs_NT11_24h_HBSS	go_process	negative regulation of autophagy	0.0436893	0.216858	0.276501	-0.437606	-1.43522	35	57533;90427;8925;11180;22933;2801;66036;9711;6048;3953
GPNMBKO_vs_NT11_24h_HBSS	go_process	negative regulation of axon extension	0.0501155	0.231002	0.321776	0.490049	1.47363	20	10371;374946;8829;9625;393;9353;1020
GPNMBKO_vs_NT11_24h_HBSS	go_process	negative regulation of axonogenesis	0.324786	0.570174	0.0943564	-0.389263	-1.11481	19	387;65078;5663;2664
GPNMBKO_vs_NT11_24h_HBSS	go_process	negative regulation of blood coagulation	0.390625	0.618804	0.0992333	0.42261	1.07198	11	7035;308;84830;1906
GPNMBKO_vs_NT11_24h_HBSS	go_process	negative regulation of blood pressure	0.124378	0.359949	0.160801	-0.44913	-1.31052	20	5465;4852;6051;18;4846;5295;2778
GPNMBKO_vs_NT11_24h_HBSS	go_process	negative regulation of blood vessel diameter	0.732014	0.828829	0.0551352	-0.335388	-0.796257	10	3156;11343;5742
GPNMBKO_vs_NT11_24h_HBSS	go_process	negative regulation of blood vessel endothelial cell migration	0.296214	0.550527	0.116739	0.446379	1.15903	12	3146;7057;94;22846;2247
GPNMBKO_vs_NT11_24h_HBSS	go_process	negative regulation of bone mineralization	0.596413	0.754964	0.0758887	0.368449	0.893992	10	26585;1893;414062
GPNMBKO_vs_NT11_24h_HBSS	go_process	negative regulation of bone resorption	0.658845	0.789425	0.0602484	-0.347947	-0.848932	11	5027
GPNMBKO_vs_NT11_24h_HBSS	go_process	negative regulation of cAMP biosynthetic process	0.298206	0.551727	0.116739	0.477895	1.15955	10	1902;4925;1906;1909
GPNMBKO_vs_NT11_24h_HBSS	go_process	negative regulation of canonical Wnt signaling pathway	0.0970149	0.325108	0.282013	0.251017	1.17809	145	115908;26585;857;7316;374946;6422;25937;83999;6657;3489;8323;5705;1958;80114;3065;1500;6424;9978;4040;5721;166;80199;5690;10197;1482;5684;23240;5695;5702;5685;4038;5523;5800
GPNMBKO_vs_NT11_24h_HBSS	go_process	negative regulation of cardiac muscle cell apoptotic process	0.45114	0.668144	0.0738053	-0.323131	-1.00731	26	23411;5170;55626;9444;291;6423;23408;3717
GPNMBKO_vs_NT11_24h_HBSS	go_process	negative regulation of cardiac muscle cell proliferation	0.531646	0.711467	0.0707899	-0.372492	-0.932624	12	3720;10370
GPNMBKO_vs_NT11_24h_HBSS	go_process	negative regulation of catalytic activity	0.495726	0.688914	0.0995791	0.250271	0.987503	58	5621;7076;1728;8655;5514;23640;308;4946
GPNMBKO_vs_NT11_24h_HBSS	go_process	negative regulation of catenin import into nucleus	0.841727	0.897233	0.0487011	-0.295698	-0.702027	10	9368;55612
GPNMBKO_vs_NT11_24h_HBSS	go_process	negative regulation of cell adhesion	0.276596	0.538113	0.134273	0.306271	1.11527	41	2192;9404;284;27289;3912;7045;6494;94;1012;4313;10154;1072;397
GPNMBKO_vs_NT11_24h_HBSS	go_process	negative regulation of cell cycle	0.634615	0.776265	0.0833634	0.241078	0.907154	47	3164;3065;5925;2625;6494;1020;388;1021;3624;6615;864;4221;1029;6300;51053;90313;55450
GPNMBKO_vs_NT11_24h_HBSS	go_process	negative regulation of cell cycle arrest	0.205128	0.462385	0.123842	-0.42933	-1.22956	19	8812;11186;831;4194;4193;2124
GPNMBKO_vs_NT11_24h_HBSS	go_process	negative regulation of cell death	0.165932	0.416441	0.128143	-0.318144	-1.20355	79	3313;6774;1499;387;4864;23411;4089;4851;201626;2033;4684;6047;5151;5243;27243;7483;3717;23380;4255;55364;9463;6659;23414;128866;3357;4043
GPNMBKO_vs_NT11_24h_HBSS	go_process	negative regulation of cell differentiation	0.0717822	0.274718	0.266351	0.415608	1.40864	30	10736;6657;28514;604;6497;7291;10468;182;3399;1021
GPNMBKO_vs_NT11_24h_HBSS	go_process	negative regulation of cell growth	0.23895	0.499046	0.0999277	-0.280396	-1.12426	115	83667;1027;201163;27113;51094;7157;23411;6586;29946;4089;3300;79960;5270;79594;734;1026;5795;9792;29948;3621;11108;2273;5468;1601;10668;51447;6423;203245
GPNMBKO_vs_NT11_24h_HBSS	go_process	negative regulation of cell migration	0.206946	0.464716	0.111918	-0.296906	-1.15432	91	5912;5911;201163;56254;9368;51765;3488;57406;375056;10370;10193;29;94241;11057;114882;10076;196528;5795;11221;1234;1265;5318;6423;286205
GPNMBKO_vs_NT11_24h_HBSS	go_process	negative regulation of cell migration involved in sprouting angiogenesis	0.158273	0.407202	0.147331	-0.553952	-1.31516	10	10014;387;4851;79812;90627;5607
GPNMBKO_vs_NT11_24h_HBSS	go_process	negative regulation of cell motility	0.766187	0.847601	0.0530213	-0.304914	-0.783662	13	9368;55435;7454;1398;1495
GPNMBKO_vs_NT11_24h_HBSS	go_process	negative regulation of cell proliferation	0.279954	0.539065	0.0806388	-0.237683	-1.08147	366	10457;1027;10181;9337;4335;7050;6774;1499;51621;10006;3720;79893;10140;4601;10523;6801;1687;2719;9368;7157;55654;6586;4087;10397;11180;928;4089;4851;10193;11236;3300;780;94241;10766;84897;5894;10076;22933;8805;5270;55626;10133;85477;196528;8462;80781;7855;1026;8493;5795;3621;8575;2683;2170;7453;51147;5777;1050;3486;7020;10608;3735;5792
GPNMBKO_vs_NT11_24h_HBSS	go_process	negative regulation of cell size	0.763538	0.847048	0.0533478	-0.317579	-0.774841	11	387;5728;9927;7249;5962;7248;207
GPNMBKO_vs_NT11_24h_HBSS	go_process	negative regulation of cell-cell adhesion	0.777577	0.856338	0.0525899	-0.30675	-0.768022	12	3717;5295;4771;51176;25
GPNMBKO_vs_NT11_24h_HBSS	go_process	negative regulation of cell-matrix adhesion	0.0164552	0.119517	0.352488	0.578728	1.64405	16	10631;5168;604;3204;7057
GPNMBKO_vs_NT11_24h_HBSS	go_process	negative regulation of cell-substrate adhesion	0.556054	0.728265	0.0795565	0.343617	0.923807	13	6695;8324;1277;5800;6904;4221;3956
GPNMBKO_vs_NT11_24h_HBSS	go_process	negative regulation of cellular senescence	0.154709	0.403095	0.168238	0.548978	1.33202	10	604;83596;7291;5591;5933;1021
GPNMBKO_vs_NT11_24h_HBSS	go_process	negative regulation of chondrocyte differentiation	0.456019	0.671817	0.0922597	0.351904	0.999688	16	26585;2736;5915;4054;5744;6591;6662
GPNMBKO_vs_NT11_24h_HBSS	go_process	negative regulation of collagen biosynthetic process	0.616071	0.766711	0.0739901	0.342576	0.868969	11	5467;114757;5906;136
GPNMBKO_vs_NT11_24h_HBSS	go_process	negative regulation of cyclin-dependent protein serine/threonine kinase activity	0.110016	0.337888	0.170932	-0.439143	-1.3262	23	1027;25793;1026;836;1050;26524
GPNMBKO_vs_NT11_24h_HBSS	go_process	negative regulation of cysteine-type endopeptidase activity involved in apoptotic process	0.293769	0.550365	0.0919686	-0.294873	-1.09902	70	6622;64780;598;331;1457;96459;9709;2033;5894;2876;23204;2621;6478;6423;4804;5607;4193;4803;7483;3476;358
GPNMBKO_vs_NT11_24h_HBSS	go_process	negative regulation of cytokine production	0.156584	0.405401	0.147331	-0.499363	-1.31555	14	10457
GPNMBKO_vs_NT11_24h_HBSS	go_process	negative regulation of cytokine secretion	0.0218735	0.142178	0.352488	0.624792	1.58483	11	7292;5734;2213;10385
GPNMBKO_vs_NT11_24h_HBSS	go_process	negative regulation of double-strand break repair via homologous recombination	0.656475	0.788347	0.0602484	-0.359913	-0.854482	10	55086;80311
GPNMBKO_vs_NT11_24h_HBSS	go_process	negative regulation of endocytosis	0.173599	0.427386	0.140406	-0.513188	-1.28489	12	3958;192683;9711;90678;11252
GPNMBKO_vs_NT11_24h_HBSS	go_process	negative regulation of endopeptidase activity	0.424501	0.645885	0.10925	0.256726	1.01297	58	1293;7076;7035;9232;56925;871;6695
GPNMBKO_vs_NT11_24h_HBSS	go_process	negative regulation of endoplasmic reticulum stress-induced intrinsic apoptotic signaling pathway	0.213287	0.472749	0.122679	-0.432608	-1.21818	18	7494;9709;7009;2907;84447;8517;4803
GPNMBKO_vs_NT11_24h_HBSS	go_process	negative regulation of endothelial cell apoptotic process	0.901478	0.93221	0.0414044	-0.233716	-0.705814	23	10266;7857;7010;2621;3791;51129;673;9037;889
GPNMBKO_vs_NT11_24h_HBSS	go_process	negative regulation of endothelial cell migration	0.143182	0.385889	0.176694	0.44625	1.30666	17	6781;7026;7057;9353;94;22846
GPNMBKO_vs_NT11_24h_HBSS	go_process	negative regulation of endothelial cell proliferation	0.020629	0.137359	0.352488	0.497522	1.60696	26	2022;857;2697;7026;84913;23213;7057;94;22846
GPNMBKO_vs_NT11_24h_HBSS	go_process	negative regulation of epidermal growth factor receptor signaling pathway	0.309244	0.559852	0.0962406	-0.342527	-1.10221	32	2885;8874;5795;7020;5792;58513;867;10252;57732;1950
GPNMBKO_vs_NT11_24h_HBSS	go_process	negative regulation of epidermal growth factor-activated receptor activity	0.0248902	0.151614	0.352488	-0.607579	-1.60064	14	5664;868;5663;9052;867;57732;84619
GPNMBKO_vs_NT11_24h_HBSS	go_process	negative regulation of epithelial cell migration	0.326165	0.570382	0.0968878	-0.422797	-1.12985	15	23603;51094;5793;25930;11221
GPNMBKO_vs_NT11_24h_HBSS	go_process	negative regulation of epithelial cell proliferation	0.11396	0.341797	0.224966	0.314244	1.23992	58	6422;2069;5764;6657;5467;57560;10247;55081;5925;4040;80173;1021;9500;864;55764;4221;6662
GPNMBKO_vs_NT11_24h_HBSS	go_process	negative regulation of epithelial to mesenchymal transition	0.435	0.653976	0.0995791	0.330823	1.00984	21	6422;4092;753;114990;55223
GPNMBKO_vs_NT11_24h_HBSS	go_process	negative regulation of erythrocyte differentiation	0.00181274	0.0347246	0.45506	-0.747411	-1.82356	11	3313;6777;9935;51621;6776;8861
GPNMBKO_vs_NT11_24h_HBSS	go_process	negative regulation of extrinsic apoptotic signaling pathway	0.5632	0.731609	0.0619763	-0.280431	-0.941773	40	3958;2729;9214;5970;7046;7857;57448;1601;6478;55023
GPNMBKO_vs_NT11_24h_HBSS	go_process	negative regulation of extrinsic apoptotic signaling pathway in absence of ligand	0.602532	0.75931	0.0817516	0.279074	0.911961	27	2070;3084;51530;3303;7124;6591;3553;8737;116986;3552;4170
GPNMBKO_vs_NT11_24h_HBSS	go_process	negative regulation of extrinsic apoptotic signaling pathway via death domain receptors	0.236975	0.499046	0.112843	-0.357354	-1.14992	32	1612;5664;598;5894;2876;9181
GPNMBKO_vs_NT11_24h_HBSS	go_process	negative regulation of fat cell differentiation	0.0822785	0.296855	0.195789	-0.391909	-1.3386	45	57761;6272;1649;284273;23411;8312;8788;2308;22933;678
GPNMBKO_vs_NT11_24h_HBSS	go_process	negative regulation of fibroblast growth factor receptor signaling pathway	0.0784753	0.287782	0.24134	0.607176	1.47323	10	2817;23213;55959;7057
GPNMBKO_vs_NT11_24h_HBSS	go_process	negative regulation of fibroblast proliferation	0.724876	0.824547	0.0515309	-0.265068	-0.833725	27	7157;11314;23515;94241
GPNMBKO_vs_NT11_24h_HBSS	go_process	negative regulation of focal adhesion assembly	0.0283914	0.163367	0.352488	0.555502	1.53106	14	9270;55920;7057;90102;10395;94;4323
GPNMBKO_vs_NT11_24h_HBSS	go_process	negative regulation of gene expression	0.0821745	0.296855	0.173748	-0.288729	-1.23609	194	7050;1230;10014;1499;10961;201163;79893;5324;7157;23411;140775;6586;4087;7376;7528;9611;55122;32;310;4851;583;10370;8312;65018;94241;65992;4204;1385;9451;1026;55612;22992;8614;7110;7707;11060;11108
GPNMBKO_vs_NT11_24h_HBSS	go_process	negative regulation of gene expression, epigenetic	0.695364	0.807806	0.053677	-0.270015	-0.86935	31	5252;3720;8493;1788;58487
GPNMBKO_vs_NT11_24h_HBSS	go_process	negative regulation of glucose import	0.211712	0.470747	0.142057	0.442557	1.24143	15	5167;5578;54806;4609;7124
GPNMBKO_vs_NT11_24h_HBSS	go_process	negative regulation of growth of symbiont in host	0.264388	0.524719	0.110122	-0.499512	-1.18591	10	6319;8878
GPNMBKO_vs_NT11_24h_HBSS	go_process	negative regulation of hydrogen peroxide-induced cell death	0.786618	0.859399	0.052057	-0.303651	-0.760264	12	5660;5151;2057
GPNMBKO_vs_NT11_24h_HBSS	go_process	negative regulation of inflammatory response	0.000183067	0.00803209	0.518848	0.442345	1.79664	68	3082;2294;960;4088;4907;9021;7538;5467;8870;5734;7132;7130;55872;9353;4856;2625;27180;64838;7128;313;613
GPNMBKO_vs_NT11_24h_HBSS	go_process	negative regulation of innate immune response	0.32491	0.570174	0.0975449	-0.462567	-1.12859	11	1230;79594;10906;7301;84868;79132
GPNMBKO_vs_NT11_24h_HBSS	go_process	negative regulation of insulin receptor signaling pathway	0.253071	0.51261	0.135002	0.332721	1.15605	32	5167;9021;5578;3667;4925;57727;8835;8651;22852;23189;3553;5791
GPNMBKO_vs_NT11_24h_HBSS	go_process	negative regulation of insulin secretion	0.1775	0.433086	0.165657	0.405935	1.23912	21	6422;3667;3065;4856;57521
GPNMBKO_vs_NT11_24h_HBSS	go_process	negative regulation of interferon-beta production	0.380866	0.612014	0.0883594	-0.444227	-1.08384	11	5495;7528;79065
GPNMBKO_vs_NT11_24h_HBSS	go_process	negative regulation of interferon-gamma production	0.00529692	0.0647489	0.407018	0.593834	1.76991	18	5621;7292;708;90865;3146;2625
GPNMBKO_vs_NT11_24h_HBSS	go_process	negative regulation of interleukin-12 production	0.505568	0.693181	0.0843144	0.367577	0.954418	12	708;7057;3718;1240;64127;7097;11213
GPNMBKO_vs_NT11_24h_HBSS	go_process	negative regulation of interleukin-2 production	0.169265	0.420542	0.159647	0.503427	1.30716	12	5621;89795;2625;51564;7128;11326;64127
GPNMBKO_vs_NT11_24h_HBSS	go_process	negative regulation of interleukin-6 production	0.151079	0.39791	0.176694	0.428861	1.29126	19	3082;7132;7128;7124;2629;11213;80149
GPNMBKO_vs_NT11_24h_HBSS	go_process	negative regulation of intracellular estrogen receptor signaling pathway	0.488789	0.685868	0.08654	0.405773	0.984554	10	25959;672;81606
GPNMBKO_vs_NT11_24h_HBSS	go_process	negative regulation of intrinsic apoptotic signaling pathway	0.945813	0.962262	0.0391956	-0.211905	-0.653508	25	598;9709;10625;7417
GPNMBKO_vs_NT11_24h_HBSS	go_process	negative regulation of intrinsic apoptotic signaling pathway in response to DNA damage	0.272523	0.535242	0.123257	0.417319	1.17064	15	6387;220042
GPNMBKO_vs_NT11_24h_HBSS	go_process	negative regulation of intrinsic apoptotic signaling pathway in response to DNA damage by p53 class mediator	0.559567	0.730141	0.0681513	-0.37457	-0.913888	11	25946;23411
GPNMBKO_vs_NT11_24h_HBSS	go_process	negative regulation of keratinocyte proliferation	0.925993	0.947533	0.0445071	-0.25009	-0.610179	11	687
GPNMBKO_vs_NT11_24h_HBSS	go_process	negative regulation of kinase activity	0.0758123	0.281376	0.21925	-0.589377	-1.43798	11	1027;8660;5635
GPNMBKO_vs_NT11_24h_HBSS	go_process	negative regulation of lipid catabolic process	0.765343	0.847048	0.0532386	-0.316717	-0.772738	11	32;64784
GPNMBKO_vs_NT11_24h_HBSS	go_process	negative regulation of mRNA splicing, via spliceosome	0.324121	0.570174	0.118815	0.34199	1.08366	24	3181;708;6434;6432
GPNMBKO_vs_NT11_24h_HBSS	go_process	negative regulation of macroautophagy	0.0480427	0.226566	0.276501	-0.5854	-1.54221	14	4864;140775;65018;5768
GPNMBKO_vs_NT11_24h_HBSS	go_process	negative regulation of macrophage derived foam cell differentiation	0.0203888	0.137359	0.352488	-0.657441	-1.60405	11	5465;7376;19;23461;5468;26959
GPNMBKO_vs_NT11_24h_HBSS	go_process	negative regulation of microtubule depolymerization	0.359272	0.595963	0.086795	-0.350881	-1.06723	24	58526;10013;146057;23384;9181;10519;4133;7461;79929;11075
GPNMBKO_vs_NT11_24h_HBSS	go_process	negative regulation of microtubule polymerization	0.654611	0.787264	0.0606404	-0.338604	-0.847777	12	6622;6446
GPNMBKO_vs_NT11_24h_HBSS	go_process	negative regulation of mitotic cell cycle	0.398682	0.625918	0.0808589	-0.326517	-1.027	27	1027;9368;7157;51696
GPNMBKO_vs_NT11_24h_HBSS	go_process	negative regulation of multicellular organism growth	0.345324	0.586041	0.0937465	-0.433255	-1.11351	13	583;5641;8614;6311;2778;153
GPNMBKO_vs_NT11_24h_HBSS	go_process	negative regulation of myeloid cell differentiation	0.127907	0.36228	0.190023	0.449998	1.34121	18	117581;7538;28514;3149;4792;4212;1021;3205
GPNMBKO_vs_NT11_24h_HBSS	go_process	negative regulation of myoblast differentiation	0.335731	0.579872	0.113313	0.358747	1.08015	19	283078;28514;5467;3606;3399;6926;463;7124;6662
GPNMBKO_vs_NT11_24h_HBSS	go_process	negative regulation of myotube differentiation	0.314647	0.566252	0.0995791	-0.460183	-1.15218	12	10014;7494;4851
GPNMBKO_vs_NT11_24h_HBSS	go_process	negative regulation of necroptotic process	0.527273	0.707928	0.0831291	0.34206	0.942774	14	857;8326
GPNMBKO_vs_NT11_24h_HBSS	go_process	negative regulation of neural precursor cell proliferation	0.971067	0.979438	0.042417	-0.214392	-0.536781	12	1234;7832;6692
GPNMBKO_vs_NT11_24h_HBSS	go_process	negative regulation of neurogenesis	0.511364	0.697911	0.0847985	0.326059	0.954727	17	7477;6993;22809;58190
GPNMBKO_vs_NT11_24h_HBSS	go_process	negative regulation of neuron apoptotic process	0.128906	0.363631	0.248911	0.254401	1.1632	131	6495;374946;2730;4915;9244;10808;8829;2020;332;23529;9928;6347;284;7336;3065;3329;7516;28996;6608;4671;6647;5584;627;8326
GPNMBKO_vs_NT11_24h_HBSS	go_process	negative regulation of neuron death	9.85265e-05	0.00545004	0.538434	-0.533366	-1.90826	59	10457;6622;6774;5465;25793;1499;4852;3708;23411;2932;5700;65018;163;1385;84062
GPNMBKO_vs_NT11_24h_HBSS	go_process	negative regulation of neuron differentiation	0.195055	0.452977	0.165657	0.309026	1.16284	47	857;79191;259266;6657;28514;3398;27339;55755;11113;182;58190;10215
GPNMBKO_vs_NT11_24h_HBSS	go_process	negative regulation of neuron migration	0.185921	0.440084	0.135002	-0.522169	-1.27401	11	6774;2932;340533;10718;2796;23380
GPNMBKO_vs_NT11_24h_HBSS	go_process	negative regulation of neuron projection development	0.515152	0.699594	0.100991	0.24043	0.976538	68	10371;1902;7025;2288;3601;6695;59341;22891;1522;50863
GPNMBKO_vs_NT11_24h_HBSS	go_process	negative regulation of nitric oxide biosynthetic process	0.616592	0.766711	0.0741759	0.322664	0.867476	13	857;8655
GPNMBKO_vs_NT11_24h_HBSS	go_process	negative regulation of nucleic acid-templated transcription	0.894649	0.927882	0.0425878	-0.224463	-0.716402	30	10140;10766;10782;6478;286205
GPNMBKO_vs_NT11_24h_HBSS	go_process	negative regulation of oligodendrocyte differentiation	0.106691	0.334361	0.183024	-0.55195	-1.38194	12	1499;4851;22933;11221
GPNMBKO_vs_NT11_24h_HBSS	go_process	negative regulation of organ growth	0.642857	0.780385	0.0718276	0.336068	0.852462	11	22852;4221;80014;55841;6934
GPNMBKO_vs_NT11_24h_HBSS	go_process	negative regulation of ossification	0.127907	0.36228	0.190023	0.449992	1.34119	18	6422;5167;83999;22856;4038;4091;22943;6662
GPNMBKO_vs_NT11_24h_HBSS	go_process	negative regulation of osteoblast differentiation	0.0361583	0.188622	0.321776	0.393536	1.43789	38	26585;6422;4088;117581;3397;6657;6497;7291;3398
GPNMBKO_vs_NT11_24h_HBSS	go_process	negative regulation of osteoclast differentiation	0.362393	0.59879	0.0880945	-0.373846	-1.07066	19	9935;1499;10272;10766
GPNMBKO_vs_NT11_24h_HBSS	go_process	negative regulation of oxidative stress-induced intrinsic apoptotic signaling pathway	0.573741	0.737667	0.0667426	-0.381616	-0.906008	10	23411;2876
GPNMBKO_vs_NT11_24h_HBSS	go_process	negative regulation of oxidative stress-induced neuron death	0.00927119	0.0889121	0.38073	-0.628617	-1.67987	15	25793;55074;1499;468;65018;135112
GPNMBKO_vs_NT11_24h_HBSS	go_process	negative regulation of pathway-restricted SMAD protein phosphorylation	0.0274891	0.160429	0.352488	0.604322	1.56913	12	2022;26585;4092;753;4091;22943
GPNMBKO_vs_NT11_24h_HBSS	go_process	negative regulation of peptidase activity	0.6336	0.776265	0.0564118	-0.26692	-0.906174	43	2719;5037;5270;2;831;1476;1992;57448;5345;117166;79444;4803;6692;710;80760
GPNMBKO_vs_NT11_24h_HBSS	go_process	negative regulation of peptidyl-serine phosphorylation	0.0109411	0.0963518	0.38073	0.521573	1.65271	24	3082;857;4092;5144
GPNMBKO_vs_NT11_24h_HBSS	go_process	negative regulation of peptidyl-threonine phosphorylation	0.163677	0.414592	0.16318	0.48805	1.31211	13	4092;161742;4233
GPNMBKO_vs_NT11_24h_HBSS	go_process	negative regulation of peptidyl-tyrosine phosphorylation	0.218468	0.480541	0.1396	0.439676	1.23335	15	6422;5175;79705;3606
GPNMBKO_vs_NT11_24h_HBSS	go_process	negative regulation of phagocytosis	0.82287	0.883264	0.0599892	0.26525	0.71312	13	23208;2213
GPNMBKO_vs_NT11_24h_HBSS	go_process	negative regulation of phosphatase activity	0.165354	0.416441	0.133555	-0.360818	-1.22873	44	4642;9665;284352;29855;23307;11261;124997;57709;57662;63935;153769;10160;23504;9814;23076;65125;7957
GPNMBKO_vs_NT11_24h_HBSS	go_process	negative regulation of phosphatidylinositol 3-kinase signaling	0.108541	0.335556	0.179782	-0.520594	-1.37149	14	113791;9368;9611;5270;29997
GPNMBKO_vs_NT11_24h_HBSS	go_process	negative regulation of phosphoprotein phosphatase activity	0.33584	0.579872	0.116234	0.306157	1.07009	33	2280;23645;5764;5514;114794;94274;26472;84930
GPNMBKO_vs_NT11_24h_HBSS	go_process	negative regulation of phosphorylation	0.204545	0.462102	0.12564	-0.440975	-1.24174	18	1027;23411;6310;1026
GPNMBKO_vs_NT11_24h_HBSS	go_process	negative regulation of platelet aggregation	0.228417	0.492881	0.119888	-0.515674	-1.22428	10	928;5270;18
GPNMBKO_vs_NT11_24h_HBSS	go_process	negative regulation of pri-miRNA transcription from RNA polymerase II promoter	0.375445	0.610502	0.0883594	-0.409254	-1.07816	14	5465;7528;7046
GPNMBKO_vs_NT11_24h_HBSS	go_process	negative regulation of programmed cell death	0.0187011	0.128348	0.352488	0.560259	1.5716	15	25959;5705;347902;2122;28960;9093
GPNMBKO_vs_NT11_24h_HBSS	go_process	negative regulation of proteasomal ubiquitin-dependent protein catabolic process	0.189369	0.445198	0.127505	-0.41646	-1.22429	21	7917;51322;6386;29997;9683;4534
GPNMBKO_vs_NT11_24h_HBSS	go_process	negative regulation of protein autophosphorylation	0.09375	0.320367	0.21925	0.574635	1.4576	11	2022;5167
GPNMBKO_vs_NT11_24h_HBSS	go_process	negative regulation of protein binding	0.180882	0.434012	0.122108	-0.32618	-1.19098	64	5664;5465;24144;2932;3300;7009;4204;2801;5504;84062;27185;129531;5195;56998;1601;117166
GPNMBKO_vs_NT11_24h_HBSS	go_process	negative regulation of protein catabolic process	0.478992	0.681242	0.0723571	-0.314059	-0.997207	29	4089;51582;5970;22933;5270;4194;575;23077;54971
GPNMBKO_vs_NT11_24h_HBSS	go_process	negative regulation of protein complex assembly	0.00339924	0.048944	0.431708	-0.639593	-1.80103	18	5664;24144;2932;5894;29997;8408;56998;29103;5590;55364
GPNMBKO_vs_NT11_24h_HBSS	go_process	negative regulation of protein dephosphorylation	0.786996	0.859399	0.0621124	0.300333	0.728719	10	23645
GPNMBKO_vs_NT11_24h_HBSS	go_process	negative regulation of protein kinase B signaling	0.00370353	0.0514925	0.431708	-0.506996	-1.70265	40	57761;1649;201163;9368;23411;79594;29997;23252;5795;59338;23239;4534;112464
GPNMBKO_vs_NT11_24h_HBSS	go_process	negative regulation of protein kinase activity	0.32906	0.573092	0.0833634	-0.272207	-1.07085	97	57761;5585;9306;81543;65078;140775;5663;5170;30837;1634;5859;11261;6879;64793;5573;5062;7453
GPNMBKO_vs_NT11_24h_HBSS	go_process	negative regulation of protein localization to nucleus	0.0539568	0.24083	0.261664	-0.640746	-1.52122	10	25942;201163;23411;2932
GPNMBKO_vs_NT11_24h_HBSS	go_process	negative regulation of protein localization to plasma membrane	0.00214759	0.0368995	0.431708	-0.675469	-1.86246	17	5525;25831;598;1213;8500;1601;23433;116372;131578
GPNMBKO_vs_NT11_24h_HBSS	go_process	negative regulation of protein phosphorylation	0.0853659	0.303098	0.271289	0.297646	1.25116	77	5621;2192;2280;25937;891;4916;5578;284;10217;54431;5591;55872;1848;8613;9353;4040;2048;5536;58190
GPNMBKO_vs_NT11_24h_HBSS	go_process	negative regulation of protein processing	0.379464	0.611425	0.100991	0.42794	1.0855	11	5621
GPNMBKO_vs_NT11_24h_HBSS	go_process	negative regulation of protein serine/threonine kinase activity	0.4025	0.629098	0.104344	0.338618	1.03363	21	3315;9555;4040;57521
GPNMBKO_vs_NT11_24h_HBSS	go_process	negative regulation of protein tyrosine kinase activity	0.616927	0.766711	0.0738053	0.338718	0.879487	12	857
GPNMBKO_vs_NT11_24h_HBSS	go_process	negative regulation of protein ubiquitination	0.529255	0.709815	0.0916795	0.264206	0.968586	42	857;4092;3301;1020;7128;10196;64359;3303
GPNMBKO_vs_NT11_24h_HBSS	go_process	negative regulation of protein ubiquitination involved in ubiquitin-dependent protein catabolic process	0.482079	0.683569	0.0753094	-0.368725	-0.985355	15	5664;5663;56658;6135;6449;5371;6125;51684;6201
GPNMBKO_vs_NT11_24h_HBSS	go_process	negative regulation of proteolysis	0.0428336	0.213473	0.282013	-0.500607	-1.49141	22	2055;10013;7917;7157;7376;5270;1476
GPNMBKO_vs_NT11_24h_HBSS	go_process	negative regulation of reactive oxygen species biosynthetic process	0.282098	0.539388	0.106323	-0.47177	-1.18119	12	387;23411;1915;26959;10131;5071;9927
GPNMBKO_vs_NT11_24h_HBSS	go_process	negative regulation of reactive oxygen species metabolic process	0.0645695	0.260797	0.227987	-0.464208	-1.41192	24	3099;7157;65018;22933;7020;26574;6885;3091;23408
GPNMBKO_vs_NT11_24h_HBSS	go_process	negative regulation of release of cytochrome c from mitochondria	0.904762	0.933249	0.0607719	0.231259	0.69542	20	3082
GPNMBKO_vs_NT11_24h_HBSS	go_process	negative regulation of signal transduction	0.324493	0.570174	0.0891647	-0.311888	-1.09157	52	6397;9306;2932;30837;8315;115265;5894;6001;2931;3486;5998
GPNMBKO_vs_NT11_24h_HBSS	go_process	negative regulation of smooth muscle cell migration	0.734875	0.830001	0.0544556	-0.299154	-0.78811	14	3488;65009;3486;3516;4035
GPNMBKO_vs_NT11_24h_HBSS	go_process	negative regulation of smooth muscle cell proliferation	0.278146	0.538113	0.101714	-0.3679	-1.11899	24	7157;3488;10928;65009;283;56998;3486;5468
GPNMBKO_vs_NT11_24h_HBSS	go_process	negative regulation of smoothened signaling pathway	0.0886076	0.308369	0.24134	0.45096	1.39271	22	7477;6299;860;147040;374654;5925
GPNMBKO_vs_NT11_24h_HBSS	go_process	negative regulation of stem cell differentiation	0.044964	0.218766	0.287857	-0.602731	-1.54908	13	8202;6774;8812;51755;4851;678
GPNMBKO_vs_NT11_24h_HBSS	go_process	negative regulation of stress fiber assembly	0.65814	0.789425	0.0727141	0.28947	0.862756	18	25959;4233;90102;10395;23332;5216
GPNMBKO_vs_NT11_24h_HBSS	go_process	negative regulation of substrate adhesion-dependent cell spreading	0.143182	0.385889	0.176694	0.486679	1.34137	14	10631;2192;9270;55920
GPNMBKO_vs_NT11_24h_HBSS	go_process	negative regulation of systemic arterial blood pressure	0.0122122	0.0997723	0.38073	0.646383	1.6396	11	8870;6525;23327;196;4923;143872;5547
GPNMBKO_vs_NT11_24h_HBSS	go_process	negative regulation of telomerase activity	0.860759	0.908456	0.0479259	-0.268576	-0.672444	12	7157;5468
GPNMBKO_vs_NT11_24h_HBSS	go_process	negative regulation of telomere maintenance via telomerase	0.647841	0.782934	0.0571259	-0.29912	-0.879339	21	167227;54464;7014;26277;80169
GPNMBKO_vs_NT11_24h_HBSS	go_process	negative regulation of telomere maintenance via telomere lengthening	0.713004	0.815305	0.0668966	0.326119	0.791285	10	10445;142
GPNMBKO_vs_NT11_24h_HBSS	go_process	negative regulation of toll-like receptor signaling pathway	0.161871	0.412118	0.145516	-0.549521	-1.30464	10	5170;3662;55366;4795;7301
GPNMBKO_vs_NT11_24h_HBSS	go_process	negative regulation of transcription elongation from RNA polymerase II promoter	0.0249795	0.151614	0.352488	-0.64718	-1.57901	11	7469;55837;165918;25920;8312;6827
GPNMBKO_vs_NT11_24h_HBSS	go_process	negative regulation of transcription from RNA polymerase II promoter	0.00353191	0.0497822	0.431708	-0.278989	-1.32238	666	57761;57600;1831;204851;10194;2309;5664;6622;4335;7050;6774;5465;23175;342371;6301;1649;10014;22882;7555;1499;6945;3660;9541;25942;6829;201163;1408;9975;10499;2145;3720;4799;93;571;9139;4601;51132;51274;7554;5494;10114;9421;64783;7157;23186;7430;7189;8878;23411;359948;5927;23019;8554;8535;51588;5663;4087;3299;4286;7376;7528;84458;9611;55122;4089;1386;96459;22938;7494;100381270;4851;8289;6721;10370;8863;23038;23152;6720;1407;5970;1877;2033;2308;54880;2034;22933;57659;4204;10524;9869;6239;6310;29997;23492;9925;23405;9099;57649;153222;8462;1788;56180;3214;2908;55252;6879;23051;1108;3213;7975;6827;6670;56998;8242;5187;7764;7707;1050;64376;7020;9960;10608;11060;1523;79595;4194;5716;10127;3218;5468;23013;9839;55729;1387;10664;84159;25836;26959;2672;10865;4782;162979;4904;1655;7832;2005;79685;3091;8819;79648;4094;3235;284252;5607;11016;4193;10443;7175
GPNMBKO_vs_NT11_24h_HBSS	go_process	negative regulation of transcription regulatory region DNA binding	0.158273	0.407202	0.147331	-0.555021	-1.31769	10	5465;25942
GPNMBKO_vs_NT11_24h_HBSS	go_process	negative regulation of transcription, DNA-templated	0.00591355	0.0698538	0.407018	-0.284218	-1.31865	453	57761;1027;1649;10014;22893;22882;1499;4841;6945;23119;9541;85457;25942;201163;1408;9975;10499;3720;23291;9139;10009;51132;10013;9421;64783;7157;23186;7189;23411;8535;54904;51588;5451;4087;2729;7067;10765;7376;9611;55122;4089;22938;133522;100381270;4851;10370;25920;27250;7572;23152;8861;1407;5970;2308;83852;54880;22933;5859;8805;57659;4204;1998;10524;4665;6239;6310;57649;8462;6879;23051;7994;5195;6670;8242;5187;58487;51147;7764;7707;1050;51720;7020;10608;11060;51773;5813;7644;54856;51497;10127;5468;23013;1601;2621;55729;10664;84159;11059;25836;2672;10865;2547;4782
GPNMBKO_vs_NT11_24h_HBSS	go_process	negative regulation of transforming growth factor beta receptor signaling pathway	0.465224	0.67623	0.0696133	-0.281438	-0.994337	54	26036;5494;7157;23411;6868;4087;7494;5170;7046;23592;65997;23089;117166;3309
GPNMBKO_vs_NT11_24h_HBSS	go_process	negative regulation of translation	0.00658393	0.0752405	0.407018	-0.418103	-1.57213	75	23034;1612;9337;5936;10140;23367;23019;3488;26058;11236;219988;1979;56478;283;9451;54464;4076;8637;5813;9513;3658;7832;8087;4598;8507;3609;10399;1153;9125
GPNMBKO_vs_NT11_24h_HBSS	go_process	negative regulation of translational initiation	0.0665468	0.264572	0.234393	-0.571615	-1.46911	13	27161;5936;1979;8637;7175
GPNMBKO_vs_NT11_24h_HBSS	go_process	negative regulation of tumor necrosis factor production	0.10596	0.332982	0.175204	-0.400925	-1.29083	31	10457;54;23411;10270;27202;2621
GPNMBKO_vs_NT11_24h_HBSS	go_process	negative regulation of tumor necrosis factor-mediated signaling pathway	0.352018	0.590381	0.10592	0.409082	1.09981	13	83643;2150
GPNMBKO_vs_NT11_24h_HBSS	go_process	negative regulation of type I interferon production	0.772803	0.852616	0.0488971	-0.255813	-0.82726	33	5094;7353;63906;83737;7187;84282;29110;84868;7706;79132;7318;7311;8887;1540
GPNMBKO_vs_NT11_24h_HBSS	go_process	negative regulation of tyrosine phosphorylation of STAT protein	0.134091	0.371894	0.183024	0.493273	1.35954	14	857;9021;3659
GPNMBKO_vs_NT11_24h_HBSS	go_process	negative regulation of ubiquitin-protein ligase activity involved in mitotic cell cycle	0.0292416	0.165164	0.352488	0.340765	1.38913	69	7316;11065;891;991;5705;4085;983;1017;996;5721;5690;701;10197;5684;5695;5702;5685;7324;9184;5693;64682;51529;5692;5718;5719;5683;119504;5717
GPNMBKO_vs_NT11_24h_HBSS	go_process	negative regulation of vascular permeability	0.488636	0.685868	0.0873098	0.35146	0.968683	14	133;284;9353
GPNMBKO_vs_NT11_24h_HBSS	go_process	negative regulation of vascular smooth muscle cell proliferation	0.113718	0.341797	0.176694	-0.566957	-1.38328	11	1027;27250;5468
GPNMBKO_vs_NT11_24h_HBSS	go_process	negative regulation of viral entry into host cell	0.226852	0.491946	0.138805	0.423289	1.20248	16	10581;10111;4361;4683;11043;85363;286827;10410;5806;2934
GPNMBKO_vs_NT11_24h_HBSS	go_process	negative regulation of viral genome replication	0.38191	0.612901	0.107972	0.301547	1.02944	31	8815;6732;9582;6352;10581;5610;7124;57506;63901;5359;84875;3428;4940;10410
GPNMBKO_vs_NT11_24h_HBSS	go_process	negative regulation of viral release from host cell	0.344086	0.586041	0.0937465	-0.416772	-1.11375	15	10206;22954;7726;6737;7706;5371;5987;81559
GPNMBKO_vs_NT11_24h_HBSS	go_process	negative regulation of viral transcription	0.980144	0.984955	0.0419082	-0.214133	-0.522448	11	10206;22954;6737;5987;81559
GPNMBKO_vs_NT11_24h_HBSS	go_process	negative regulation of wound healing	0.318386	0.568926	0.112379	0.472321	1.14602	10	4088;2697
GPNMBKO_vs_NT11_24h_HBSS	go_process	nerve development	0.32287	0.570174	0.111463	0.424327	1.1408	13	10371;8829;627
GPNMBKO_vs_NT11_24h_HBSS	go_process	nervous system development	0.00306154	0.0467021	0.431708	0.244436	1.30522	432	10371;7545;5077;3198;91584;5455;7546;50674;55859;4915;91851;7025;1808;8482;83999;5764;4916;8829;991;89796;84913;28514;8516;3084;85416;6091;388610;5454;9201;8323;8193;223117;4830;5067;8654;5906;6695;6598;54510;89797;10380;79064;51299;147040;22891;1272;6935;8293;11113;4671;393;627;1894;1129;85027;9353;8326;182;2625;2048;2674;51564;1020;238;4430;10215;2247;6925;23543;2353;8140;57118;1155;2250;5800;3624;25814;10501;55777;50861;9094;9638;5050;56097;25791;5587;10439;4154;51083;26128;54910;56101;51232;79094;26025;56098;56107;56105;2596;23092;56114;56103;56113;11341;56102;56108;56104;56109;56112;56110;56111
GPNMBKO_vs_NT11_24h_HBSS	go_process	neural crest cell development	0.311392	0.562567	0.122108	0.353292	1.09108	22	2303;3084;8854;1906;1909;2296;6591;6662;10016;6949;6664
GPNMBKO_vs_NT11_24h_HBSS	go_process	neural crest cell migration	0.624382	0.770531	0.0584693	-0.296675	-0.88386	22	23603;8828;9839;3091;3911;65979;5979;90;1947;3357;10512;30812
GPNMBKO_vs_NT11_24h_HBSS	go_process	neural precursor cell proliferation	0.495455	0.688914	0.08654	0.347546	0.957896	14	388610;9833;5116
GPNMBKO_vs_NT11_24h_HBSS	go_process	neural retina development	0.0777577	0.285576	0.216543	-0.576221	-1.44271	12	5663;493;10133;84440
GPNMBKO_vs_NT11_24h_HBSS	go_process	neural tube closure	0.286174	0.543317	0.146416	0.247113	1.07002	91	5077;6422;133;7546;85416;6299;8323;6497;7291;55081;4040;10395;80199
GPNMBKO_vs_NT11_24h_HBSS	go_process	neural tube development	0.155556	0.404444	0.188204	0.322406	1.20295	46	5077;6422;6299;8854;2736;26227;4040
GPNMBKO_vs_NT11_24h_HBSS	go_process	neural tube formation	0.149123	0.395675	0.15017	-0.483834	-1.31522	16	10370;253430;6885;6659;57534;6789;6788
GPNMBKO_vs_NT11_24h_HBSS	go_process	neuroblast proliferation	0.702273	0.811229	0.0683111	0.296978	0.818522	14	2009;8326;29127
GPNMBKO_vs_NT11_24h_HBSS	go_process	neurogenesis	1.48554e-05	0.00158695	0.593325	0.541538	2.10202	52	6495;4001;10460;50674;1902;3084;6299;6695;7516;10579;26227;55755;79633;93166;5915
GPNMBKO_vs_NT11_24h_HBSS	go_process	neuromuscular junction development	0.816807	0.878675	0.0469759	-0.241904	-0.768097	29	10497;6640;1134;1287;10939
GPNMBKO_vs_NT11_24h_HBSS	go_process	neuromuscular process	0.0342151	0.183953	0.321776	-0.530043	-1.5582	21	16;8514;4204;1134;6311;5830;80207;23111;23287
GPNMBKO_vs_NT11_24h_HBSS	go_process	neuromuscular process controlling balance	0.003348	0.0486799	0.431708	-0.510419	-1.71415	40	16;2055;2760;8925;3073;26058;29;3778;6507;50944;220
GPNMBKO_vs_NT11_24h_HBSS	go_process	neuromuscular process controlling posture	0.188849	0.444872	0.133555	-0.537204	-1.27539	10	2055;3073;4204
GPNMBKO_vs_NT11_24h_HBSS	go_process	neuromuscular synaptic transmission	0.345614	0.586041	0.0922597	-0.403524	-1.09691	16	5864;9873;23095;1134
GPNMBKO_vs_NT11_24h_HBSS	go_process	neuron apoptotic process	0.0511182	0.232588	0.252961	-0.412308	-1.39645	42	55074;598;331;7157;27242;5663;56616;836;10782;3309;4804;22861;4803;581;2898
GPNMBKO_vs_NT11_24h_HBSS	go_process	neuron death	0.743304	0.833926	0.0646485	0.304063	0.77128	11	5328;2921
GPNMBKO_vs_NT11_24h_HBSS	go_process	neuron development	0.63662	0.776265	0.0845557	0.230961	0.899133	54	8829;2020;5454;2736;6497;55714;861;3798;238;1608;2063;5601
GPNMBKO_vs_NT11_24h_HBSS	go_process	neuron differentiation	0.0107318	0.0955882	0.38073	0.305204	1.3872	125	7477;5478;4915;91851;3397;2020;5454;1786;860;8325;8854;3065;3398;28996;11141;5604;5521;627;8324;203;5925;9751;2625;861;2674;51564;1020;79659;10215;6259;3399
GPNMBKO_vs_NT11_24h_HBSS	go_process	neuron fate commitment	0.0674419	0.265782	0.266351	0.503126	1.49955	18	5077;6657;3084;5454;116448;3398;861;10215;100170841;25925;2624;7042;4854
GPNMBKO_vs_NT11_24h_HBSS	go_process	neuron migration	0.000140904	0.00702253	0.518848	0.408192	1.79203	95	6387;10371;4915;2697;7025;259266;4916;8829;7026;89796;3320;9201;4233;4897;26053;6695;5116;7291;323;10806;2625;1020;23314;7155
GPNMBKO_vs_NT11_24h_HBSS	go_process	neuron projection development	0.735414	0.830001	0.0419926	-0.212538	-0.868473	129	6809;4852;8925;23191;388552;2932;282991;4204;4684;285527;84062;23162;8408;118813;157922;127933;11021;4147;57662;10277;10084;8846;23467;7832;63915;4803;2185;9218;4067;4133;8450;27005;4983;11075;177;92558;23271;6093;5797;51761;4628;6642;29967;79789;5728
GPNMBKO_vs_NT11_24h_HBSS	go_process	neuron projection extension	0.45	0.666858	0.0975449	0.327115	0.998518	21	10631;6790;51299;627
GPNMBKO_vs_NT11_24h_HBSS	go_process	neuron projection morphogenesis	0.658892	0.789425	0.0845557	0.227616	0.901433	59	91584;7477;2697;23136;9201;6993;5879;5604;9353;1020
GPNMBKO_vs_NT11_24h_HBSS	go_process	neuron remodeling	0.706278	0.812548	0.0673624	0.330501	0.801918	10	27289;59277;27;1464;9855;351
GPNMBKO_vs_NT11_24h_HBSS	go_process	neuronal action potential	0.6	0.758333	0.0774768	0.302124	0.900471	18	6335;8912
GPNMBKO_vs_NT11_24h_HBSS	go_process	neuronal stem cell population maintenance	0.218391	0.480541	0.116739	-0.391235	-1.18152	23	10893;2309;1000;4851;2308;5108
GPNMBKO_vs_NT11_24h_HBSS	go_process	neuropeptide signaling pathway	0.783193	0.859065	0.0488971	-0.252842	-0.813612	32	6272;4852
GPNMBKO_vs_NT11_24h_HBSS	go_process	neurotransmitter secretion	0.550247	0.724133	0.0645031	-0.295471	-0.959127	34	10497;5864;320;80331;8500;2571;9162;22999
GPNMBKO_vs_NT11_24h_HBSS	go_process	neurotransmitter transport	0.5025	0.690516	0.0911073	0.315393	0.962737	21	66008;9900;6804
GPNMBKO_vs_NT11_24h_HBSS	go_process	neurotrophin TRK receptor signaling pathway	0.543947	0.720543	0.0653834	-0.321439	-0.937932	20	6272;5894;118813;836;4804;4803
GPNMBKO_vs_NT11_24h_HBSS	go_process	neutral amino acid transport	0.731047	0.828687	0.0553643	-0.32699	-0.797802	11	206358;6520;6510
GPNMBKO_vs_NT11_24h_HBSS	go_process	neutrophil chemotaxis	0.0191668	0.130813	0.352488	0.399113	1.47111	44	5578;5144;6347;6850;414062;6352;6351;2212;1906;10451;6279;2921;6696;2207;2920;54210;5142;6364;6280;6357;3553
GPNMBKO_vs_NT11_24h_HBSS	go_process	neutrophil degranulation	0.125287	0.360821	0.130777	-0.253585	-1.16237	401	5912;10493;80301;9798;121260;10043;127829;5869;54472;3958;51646;5660;1604;4758;2760;8514;5864;7879;387;535;140885;5663;2896;23200;9761;23191;11240;5337;26578;2720;306;6386;11314;719;327;5476;5768;5284;728;9342;23071;1938;10788;8566;4126;3683;1476;427;5795;1992;9588;1778;3728;80331;2683;51125;5777;1915;10075;4311;3687;6793;29099;57153;6709;94103;10577;23352;2799;1265;2547;1118;1432;51382;1509;5870;1832;93100;3482;968;23317;2665;54509;57826;55313;2171;10092;2990;81619;4048;9522;5611;967;9218;718;5834;3916;10487;4033;2548
GPNMBKO_vs_NT11_24h_HBSS	go_process	neutrophil mediated immunity	0.355596	0.593606	0.0922597	-0.452448	-1.1039	11	6868;55904;1130;124599
GPNMBKO_vs_NT11_24h_HBSS	go_process	nitric oxide biosynthetic process	0.0123222	0.0997723	0.38073	0.578605	1.62307	15	6542;1728;8655;3320
GPNMBKO_vs_NT11_24h_HBSS	go_process	nitric oxide mediated signal transduction	0.995516	0.996327	0.0511148	0.184453	0.447551	10	51655;348;2982;2357;948;23576;23564;2983;183;4846
GPNMBKO_vs_NT11_24h_HBSS	go_process	nitrogen compound metabolic process	0.248252	0.506607	0.112379	-0.422113	-1.18863	18	4643;2752;84159;100505385;29970
GPNMBKO_vs_NT11_24h_HBSS	go_process	non-canonical Wnt signaling pathway	0.0647482	0.260797	0.276501	0.488226	1.47	19	6422;8323;5879;8325;6608;8324;6424;8326;6259
GPNMBKO_vs_NT11_24h_HBSS	go_process	non-motile cilium assembly	0.227778	0.492496	0.153159	0.303286	1.13161	46	57560;55835;55081;80173;80199;23322;79659;123016;57562;54806;8195;25886;55764;200894
GPNMBKO_vs_NT11_24h_HBSS	go_process	nuclear envelope organization	0.3466	0.587147	0.0888945	-0.377681	-1.10204	20	57097;23592;25777;124491;80346;146059;27183;23353;221496
GPNMBKO_vs_NT11_24h_HBSS	go_process	nuclear envelope reassembly	0.697842	0.808391	0.0573667	-0.347683	-0.825446	10	27243;55968;6683;128866;27183
GPNMBKO_vs_NT11_24h_HBSS	go_process	nuclear export	0.530686	0.711345	0.0707899	-0.387672	-0.945856	11	11214;6310
GPNMBKO_vs_NT11_24h_HBSS	go_process	nuclear import	0.1525	0.400614	0.179782	0.425247	1.29807	21	6632;79833;10553;10073;8487;6628;79760;6636;54960
GPNMBKO_vs_NT11_24h_HBSS	go_process	nuclear migration	0.701627	0.810865	0.0573667	-0.327721	-0.820529	12	9368;25777;5048;4628
GPNMBKO_vs_NT11_24h_HBSS	go_process	nuclear pore complex assembly	0.254513	0.513835	0.112843	-0.486287	-1.18646	11	55161;124491;7175;4928;57142
GPNMBKO_vs_NT11_24h_HBSS	go_process	nuclear-transcribed mRNA catabolic process	0.211538	0.470747	0.123257	-0.436293	-1.22856	18	9967;149041;5976;26523;54464
GPNMBKO_vs_NT11_24h_HBSS	go_process	nuclear-transcribed mRNA catabolic process, deadenylation-dependent decay	0.0978648	0.32626	0.190023	-0.539633	-1.42164	14	149041;246175;23019;201626;678
GPNMBKO_vs_NT11_24h_HBSS	go_process	nuclear-transcribed mRNA catabolic process, nonsense-mediated decay	0.00185021	0.0347246	0.45506	-0.403858	-1.61884	111	167227;5976;55802;23381;26986;55181;2107;22794;9887;6133;23049;6232;6189;23708;6136;6235;6206;6155;6227;6222;6132;6228;6207;6137;6130;6218;4736;6142;6135;6210;5520;6134;6146;6156;23521;6152;10957;7311;6187;6129;6122;6205;55629;6204;6125;6157;6194;65110;25873;6188;3646;6144;6176;6201;22916
GPNMBKO_vs_NT11_24h_HBSS	go_process	nuclear-transcribed mRNA poly(A) tail shortening	0.0182295	0.127244	0.352488	-0.501876	-1.59357	29	23034;9337;1975;246175;26986;23019;1974
GPNMBKO_vs_NT11_24h_HBSS	go_process	nucleic acid phosphodiester bond hydrolysis	0.195652	0.452985	0.176694	0.269815	1.12074	74	5167;5168;9797;7486;5422;9156;197342;10111;90459;9941;64789;92667;5932;1653;79033;57109;25996;4361;54059;9937;57697;83940;5883;64858;348654;79661;55218;11284;5810;8034;2237;1797;5424;64782;55775;23052;80055;1763;112479;10146;5426;64421
GPNMBKO_vs_NT11_24h_HBSS	go_process	nucleobase-containing compound metabolic process	0.000187151	0.0080672	0.518848	0.513336	1.95857	50	5621;1503;204;171568;1808;83990;7172;7083;7486;10380;51750;2356;9156;4860;2079;203;1663;1854;471;1716;7378;7084;5394;25996;26289
GPNMBKO_vs_NT11_24h_HBSS	go_process	nucleobase-containing small molecule catabolic process	0.100223	0.3275	0.2114	0.550717	1.42994	12	57089;957;55270;4521;9583
GPNMBKO_vs_NT11_24h_HBSS	go_process	nucleobase-containing small molecule interconversion	3.3659e-05	0.00243236	0.557332	0.634964	2.13453	29	1503;204;2745;7295;4830;6240;6241;4833;203;1854;1841;56474;7298;26289;29922;1635;10201;25961;4832
GPNMBKO_vs_NT11_24h_HBSS	go_process	nucleocytoplasmic transport	0.638021	0.777588	0.0802023	0.260397	0.920341	35	1984;5901;84081;814;3184;1020;9818
GPNMBKO_vs_NT11_24h_HBSS	go_process	nucleoside diphosphate phosphorylation	0.00842839	0.0849914	0.38073	0.652343	1.75381	13	4830;4833;203;26289;29922;10201;4832
GPNMBKO_vs_NT11_24h_HBSS	go_process	nucleoside metabolic process	0.547727	0.723141	0.0810802	0.337534	0.9303	14	4833;471;7378
GPNMBKO_vs_NT11_24h_HBSS	go_process	nucleosome assembly	0.0925373	0.318369	0.257206	0.322621	1.28511	62	4678;3006;1058;9555;85453;266812;8344;83743;10036;8370;554313;4676;3017;3014;8970;8362;8363;128312;23270;25842;6662;8357;440689;8345;8208;8347;8343;8339;3007;257218;546
GPNMBKO_vs_NT11_24h_HBSS	go_process	nucleosome disassembly	0.263158	0.52397	0.10882	-0.435706	-1.18439	16	1054;8289;196528;6603
GPNMBKO_vs_NT11_24h_HBSS	go_process	nucleotide biosynthetic process	0.0313638	0.172526	0.321776	0.592886	1.59396	13	7083;1719;1841;1716;7298;7084
GPNMBKO_vs_NT11_24h_HBSS	go_process	nucleotide metabolic process	0.286076	0.543317	0.128143	0.344025	1.12421	27	4830;4833;8226;3704;25996;29922;10201;55;4522;4832;11164
GPNMBKO_vs_NT11_24h_HBSS	go_process	nucleotide-binding oligomerization domain containing signaling pathway	0.689567	0.803732	0.0749279	0.273245	0.849505	23	7316;7335;7128;7334;3551;10454
GPNMBKO_vs_NT11_24h_HBSS	go_process	nucleotide-excision repair	0.196809	0.453194	0.161979	0.326234	1.18796	41	5892;404672;10463;2965;4968;2967;4331;5932;84464;2966;6119;2067;2176;22909;675;2071;9937
GPNMBKO_vs_NT11_24h_HBSS	go_process	nucleotide-excision repair, DNA damage recognition	0.1575	0.406489	0.176694	0.42459	1.29606	21	7316;142;9978;64708;8533;50813;10980
GPNMBKO_vs_NT11_24h_HBSS	go_process	nucleotide-excision repair, DNA duplex unwinding	0.0327266	0.178291	0.321776	0.499919	1.526	21	7316;404672;142;9978;2965;2967;9557;2966
GPNMBKO_vs_NT11_24h_HBSS	go_process	nucleotide-excision repair, DNA gap filling	0.073834	0.277975	0.287805	0.456919	1.42054	23	7316;5111;5983;5425;5985;6119;5984
GPNMBKO_vs_NT11_24h_HBSS	go_process	nucleotide-excision repair, DNA incision	0.0024147	0.0395528	0.431708	0.487425	1.76454	37	7316;5111;404672;142;5983;9978;2965;5425;5985;4968;2967;9557;2966;6119;2067;5984;22909;2071;51426
GPNMBKO_vs_NT11_24h_HBSS	go_process	nucleotide-excision repair, DNA incision, 3'-to lesion	0.16	0.4095	0.175204	0.421072	1.28532	21	404672;142;9978;2965;2967;9557;2966;6119;2067
GPNMBKO_vs_NT11_24h_HBSS	go_process	nucleotide-excision repair, DNA incision, 5'-to lesion	0.00415548	0.0552911	0.407018	0.478943	1.71295	36	7316;5111;404672;142;5983;9978;2965;5425;5985;2967;9557;2966;6119;2067;5984
GPNMBKO_vs_NT11_24h_HBSS	go_process	nucleotide-excision repair, preincision complex assembly	0.0352124	0.186862	0.321776	0.448988	1.49455	28	7316;404672;142;9978;2965;2967;4331;9557;2966;6119
GPNMBKO_vs_NT11_24h_HBSS	go_process	nucleotide-excision repair, preincision complex stabilization	0.16	0.4095	0.175204	0.421072	1.28532	21	404672;142;9978;2965;2967;9557;2966;6119;2067
GPNMBKO_vs_NT11_24h_HBSS	go_process	nucleus organization	0.242268	0.499792	0.142057	0.365433	1.18032	26	1111;55165;91782;274;4000;51280;51652;23760;6314;51510;84942
GPNMBKO_vs_NT11_24h_HBSS	go_process	odontogenesis	0.336634	0.579964	0.11524	0.31573	1.07012	30	6382;5066;7291;116039;3912;130497;3399;3624
GPNMBKO_vs_NT11_24h_HBSS	go_process	odontogenesis of dentin-containing tooth	0.167582	0.419069	0.179782	0.316884	1.19922	48	133;7477;28514;860;5156;2736;3065;6608;10468;4040;2296;401138
GPNMBKO_vs_NT11_24h_HBSS	go_process	olfactory bulb development	0.000554455	0.0171168	0.477271	0.640718	1.97875	22	10371;5167;1808;6299;9928;5116;6497;3398;1436;203;9353;23322;123016;2131
GPNMBKO_vs_NT11_24h_HBSS	go_process	oligodendrocyte development	0.610687	0.76554	0.0813027	0.282515	0.90045	25	1902;4233;1967;3398;8891
GPNMBKO_vs_NT11_24h_HBSS	go_process	oligodendrocyte differentiation	0.348371	0.588119	0.113787	0.304563	1.06452	33	4915;3181;3084;1958;116448;6426;1020;664;10215
GPNMBKO_vs_NT11_24h_HBSS	go_process	oligosaccharide metabolic process	0.485904	0.685568	0.0709609	-0.335627	-0.979331	20	6480;8869;81849;6482
GPNMBKO_vs_NT11_24h_HBSS	go_process	one-carbon metabolic process	0.149502	0.396252	0.145516	-0.434147	-1.27629	21	10768;23382;191;4524;4144;10797;11238
GPNMBKO_vs_NT11_24h_HBSS	go_process	oocyte maturation	0.331818	0.576575	0.110565	0.375272	1.09882	17	2069;994;891;9319
GPNMBKO_vs_NT11_24h_HBSS	go_process	oogenesis	0.406977	0.631675	0.0992333	0.340341	1.01438	18	259266;54852;4292;9319
GPNMBKO_vs_NT11_24h_HBSS	go_process	organ growth	0.104693	0.331971	0.184706	-0.568811	-1.38781	11	93;5324;4087
GPNMBKO_vs_NT11_24h_HBSS	go_process	organ induction	0.218263	0.480541	0.138805	0.475369	1.2343	12	6495;3207;2247;2260
GPNMBKO_vs_NT11_24h_HBSS	go_process	organelle organization	0.0818505	0.296181	0.208955	-0.555356	-1.46306	14	89781;488;79594;84062;3257;79803;26003
GPNMBKO_vs_NT11_24h_HBSS	go_process	organic anion transport	0.46223	0.674406	0.0776799	-0.388747	-0.999121	13	55356;6581;10057;6584
GPNMBKO_vs_NT11_24h_HBSS	go_process	ossification	0.0549706	0.242483	0.321776	0.29796	1.27746	86	6781;1893;91851;10234;1305;5764;2303;860;7291;1490;6608;9260;3381;8326;861;6696;1277;2296;4323;8370;2131;4921;9562;864;1956;8363
GPNMBKO_vs_NT11_24h_HBSS	go_process	osteoblast development	0.281395	0.539388	0.123257	0.380481	1.13401	18	4088;23601;860;2736;23314;5744;4221
GPNMBKO_vs_NT11_24h_HBSS	go_process	osteoblast differentiation	0.00123509	0.0273388	0.45506	0.372637	1.64313	98	2274;6422;4088;117581;10234;2697;25937;1291;249;3336;8482;90993;6657;57560;860;1660;2736;7291;414062;6608;3606;3381;2091;3192;1462;3726;847;9188;6696;10492;1277;10189
GPNMBKO_vs_NT11_24h_HBSS	go_process	osteoclast differentiation	0.060742	0.250897	0.321776	-0.484746	-1.52497	28	54;9846;1499;2719;7189;4286;7037;3658;1432;1880;1943;4772
GPNMBKO_vs_NT11_24h_HBSS	go_process	outflow tract morphogenesis	0.884984	0.924099	0.0409884	-0.215026	-0.728272	42	1856;1386;10370;9249;7020;25836;6423;3091;10427;23129;23414;3516;23462;10512
GPNMBKO_vs_NT11_24h_HBSS	go_process	outflow tract septum morphogenesis	0.427481	0.648346	0.101714	0.316044	1.00732	25	2022;6909;8829
GPNMBKO_vs_NT11_24h_HBSS	go_process	ovarian follicle development	0.521978	0.705446	0.0943564	0.257305	0.973749	48	2252;4254;284;4327;6647;3383;2189;2296;4323;4609;4313;3624;196
GPNMBKO_vs_NT11_24h_HBSS	go_process	ovulation	0.0273714	0.160122	0.352488	0.556989	1.53515	14	2069;3554;9510;7130;3566;861;4609
GPNMBKO_vs_NT11_24h_HBSS	go_process	oxaloacetate metabolic process	0.0723327	0.275111	0.224966	-0.587382	-1.47065	12	6777;6776;2805;1431
GPNMBKO_vs_NT11_24h_HBSS	go_process	oxidation-reduction process	0.413793	0.636625	0.0593488	-0.219081	-1.0233	528	83667;10493;6319;55818;6622;593;25912;55074;7385;374291;64780;2820;645;8514;221037;54665;84266;284273;55066;200424;54890;5927;51109;3030;51780;4720;10765;4535;1593;6392;4524;3295;7386;54790;80853;3156;51706;5768;112398;2879;282991;2222;2876;7923;51635;23095;283208;35;6389;23135;7403;10170;314;391059;51700;9249;10797;9588;4719;54884;22992;50484;220;8242;2108;5253;23530;51084;37;223;127281;55316;195827;4512;2531;51171;6834;51218;6649;84293;64428;26502;3418;57665;4541;51;23133;5742;2746;4695;84890;114112;83875;51449;51478;1717;51268;23030;51004;8639;4724;875;6390;4846;84883;84263;1588;84129;50814;4536;1962;4711;25902;5447;253982
GPNMBKO_vs_NT11_24h_HBSS	go_process	oxidative phosphorylation	0.56295	0.731609	0.067676	-0.360308	-0.92603	13	7385;400916;6834
GPNMBKO_vs_NT11_24h_HBSS	go_process	palate development	0.0914634	0.31607	0.261664	0.308627	1.25683	70	444;5396;6909;9242;5156;6497;7291;116039;2295;4040;130497;2048;65250;6943;23314;55003;8092;3624;6926;6615;4221;91461;6591;25976;60529;7341;84695;7043;3638;7042
GPNMBKO_vs_NT11_24h_HBSS	go_process	pancreas development	0.297209	0.550818	0.0972151	-0.370975	-1.12033	23	1499;5936;93;4087;9451
GPNMBKO_vs_NT11_24h_HBSS	go_process	paraxial mesoderm development	0.0310284	0.171319	0.352488	0.639538	1.55176	10	10413;2260;8463;10787;7003;55746
GPNMBKO_vs_NT11_24h_HBSS	go_process	parturition	0.639013	0.77764	0.0723571	0.347892	0.844114	10	4313;5737;100137049;10875;1394;4318
GPNMBKO_vs_NT11_24h_HBSS	go_process	pathway-restricted SMAD protein phosphorylation	0.75	0.837995	0.0540088	-0.328575	-0.780081	10	7046;392255
GPNMBKO_vs_NT11_24h_HBSS	go_process	pattern specification process	0.0305589	0.170631	0.352488	0.409651	1.43183	33	7545;444;6495;2736;161357;6935;6608;10468
GPNMBKO_vs_NT11_24h_HBSS	go_process	pentose-phosphate shunt	0.459091	0.673023	0.0908241	0.358113	0.987019	14	2539;9563;6120;7167;22934
GPNMBKO_vs_NT11_24h_HBSS	go_process	peptide catabolic process	0.335125	0.579861	0.095288	-0.418983	-1.11966	15	57140;4012;6051;9520
GPNMBKO_vs_NT11_24h_HBSS	go_process	peptide cross-linking	0.343049	0.585735	0.107554	0.45929	1.11441	10	7052;2162;7057
GPNMBKO_vs_NT11_24h_HBSS	go_process	peptide hormone processing	0.434978	0.653976	0.0931455	0.429611	1.04239	10	5046;9159;1889
GPNMBKO_vs_NT11_24h_HBSS	go_process	peptide metabolic process	0.793594	0.865037	0.0509083	-0.280803	-0.739764	14	57486;23549;4311;119587;1362;4285
GPNMBKO_vs_NT11_24h_HBSS	go_process	peptidyl-lysine methylation	0.743304	0.833926	0.0646485	0.302151	0.766429	11	79091;221143;254013
GPNMBKO_vs_NT11_24h_HBSS	go_process	peptidyl-serine dephosphorylation	0.227679	0.492496	0.135741	0.480402	1.21858	11	23645;5521;5536
GPNMBKO_vs_NT11_24h_HBSS	go_process	peptidyl-serine phosphorylation	0.0592992	0.249281	0.213928	-0.316131	-1.30629	139	2872;5579;5585;4214;10114;253260;5170;156;23515;2932;6446;65018;5595;7046;146057;23139;9451;8408;8658;2931;5062;127933;26524;5165;1453;23031;23049;2621;1859;5583;9261;53944;1432;5613;1195;5590;100533105;29110
GPNMBKO_vs_NT11_24h_HBSS	go_process	peptidyl-threonine dephosphorylation	0.0666667	0.26462	0.231127	-0.53476	-1.45366	16	5494;5495;1846;57546;8493;11221
GPNMBKO_vs_NT11_24h_HBSS	go_process	peptidyl-threonine phosphorylation	0.86756	0.912888	0.0386372	-0.208184	-0.769245	68	1457;10114;5170;156;2932;7046;8408;8658;2931;1859;2011;1195;29110;817;65975;90;815;65125;790
GPNMBKO_vs_NT11_24h_HBSS	go_process	peptidyl-tyrosine autophosphorylation	0.626841	0.772392	0.0579755	-0.27239	-0.90206	38	2885;7006;780;5595;4145;1859;2185;3717;3716;4067;3791
GPNMBKO_vs_NT11_24h_HBSS	go_process	peptidyl-tyrosine dephosphorylation	0.737151	0.830436	0.0454968	-0.224265	-0.851113	80	1845;80824;8897;5793;1846;25930;10076;11156;5795;5777;5794;5792;4534;285193;64419
GPNMBKO_vs_NT11_24h_HBSS	go_process	peptidyl-tyrosine phosphorylation	0.309434	0.559852	0.153159	0.231503	1.06123	129	3082;2069;4915;2252;4916;3084;3320;9833;4233;5156;5159;6850;5829;1439;5604;1436;2242;2048;3718;238;613;10152;2247;3480;3098;5610;2250;4921;1956;2260;5756;7465;11160;10645
GPNMBKO_vs_NT11_24h_HBSS	go_process	peripheral nervous system axon regeneration	0.564748	0.731609	0.0675189	-0.38454	-0.912949	10	335;4684
GPNMBKO_vs_NT11_24h_HBSS	go_process	peripheral nervous system development	0.858228	0.907343	0.0637845	0.241595	0.746125	22	50674;3084
GPNMBKO_vs_NT11_24h_HBSS	go_process	peroxisome fission	0.757848	0.844128	0.0639272	0.309158	0.750132	10	56947
GPNMBKO_vs_NT11_24h_HBSS	go_process	peroxisome organization	0.428336	0.649157	0.0770737	-0.346897	-1.03348	22	5195;83752;5830;5193;5828;5190;10005;9409;215;8799;11145;57110
GPNMBKO_vs_NT11_24h_HBSS	go_process	phagocytosis	0.218659	0.480541	0.160801	0.285736	1.13161	59	22918;6556;4689;4647;5175;3394;929;51454;9936;4688;23184;64005;23256;8317;56882;7087;8394;1785;84466;135;11151;2624;10461;301;1089;27;11334
GPNMBKO_vs_NT11_24h_HBSS	go_process	phagocytosis, engulfment	0.47557	0.680713	0.0711327	-0.318966	-0.994327	26	9938;140885;4627;19;94134;54209;575;4240
GPNMBKO_vs_NT11_24h_HBSS	go_process	phagocytosis, recognition	0.491031	0.686327	0.0862866	0.404058	0.980394	10	81035;2209;64581;2212
GPNMBKO_vs_NT11_24h_HBSS	go_process	phagosome acidification	0.000164094	0.00733054	0.518848	-0.653179	-2.01438	25	245972;55647;9114;523;526;7879;535;51606;9550;528
GPNMBKO_vs_NT11_24h_HBSS	go_process	pharyngeal system development	0.178571	0.433432	0.155242	0.512257	1.29938	11	6495;2625;1482;1889;51804
GPNMBKO_vs_NT11_24h_HBSS	go_process	phosphate ion transmembrane transport	0.431408	0.651487	0.0815265	-0.426109	-1.03964	11	5250;219855;2542;9213
GPNMBKO_vs_NT11_24h_HBSS	go_process	phosphate-containing compound metabolic process	0.0134493	0.10558	0.38073	0.581454	1.70254	17	5167;5168;5464;97;5787;3628;27068
GPNMBKO_vs_NT11_24h_HBSS	go_process	phosphatidic acid biosynthetic process	0.0675676	0.265782	0.224966	-0.436496	-1.37318	28	80821;376497;5337;201164;51100;80339;51099;81579
GPNMBKO_vs_NT11_24h_HBSS	go_process	phosphatidylcholine acyl-chain remodeling	0.651246	0.784752	0.0601186	-0.315143	-0.868937	17	255043;81579;8398;5321;54947;11145;50640;8605
GPNMBKO_vs_NT11_24h_HBSS	go_process	phosphatidylcholine biosynthetic process	0.0121363	0.0997723	0.38073	-0.514986	-1.64364	30	84879;23175;1457;9663;376497;335;57153;56910;10390;1459;2171;56994
GPNMBKO_vs_NT11_24h_HBSS	go_process	phosphatidylethanolamine acyl-chain remodeling	0.290036	0.546486	0.103576	-0.439709	-1.1584	14	63874;81579;8398;154141;5321;11145;50640;8605
GPNMBKO_vs_NT11_24h_HBSS	go_process	phosphatidylethanolamine biosynthetic process	0.0261068	0.155871	0.352488	-0.642408	-1.60842	12	23175;9663;376497;55500;10390
GPNMBKO_vs_NT11_24h_HBSS	go_process	phosphatidylinositol 3-kinase signaling	0.326014	0.570382	0.0934449	-0.350002	-1.10108	28	7494;22933;5294;5293;5291;59338;23533;5296;5295;7301;3357;5290;677;5287
GPNMBKO_vs_NT11_24h_HBSS	go_process	phosphatidylinositol biosynthetic process	0.000429756	0.0146654	0.498493	-0.477126	-1.7783	70	55361;59339;200576;79837;8897;376497;54545;377;5294;5293;9896;5291;66036;5868;375;65977;59338;23533;4534;4952;64419;5296;5298;6305;5295;55697;5290;22876;51552;80230;5287;5728
GPNMBKO_vs_NT11_24h_HBSS	go_process	phosphatidylinositol dephosphorylation	0.372093	0.60706	0.0850427	-0.366622	-1.07778	21	8897;90809;4534;4952;3633;55529;22876;5728;51763;27124
GPNMBKO_vs_NT11_24h_HBSS	go_process	phosphatidylinositol metabolic process	0.288303	0.545443	0.0992333	-0.380903	-1.13479	22	200576;79837;9651;9896
GPNMBKO_vs_NT11_24h_HBSS	go_process	phosphatidylinositol phosphorylation	0.167683	0.419069	0.190023	0.279546	1.14703	71	3082;84668;2069;2252;942;4254;3084;3667;4233;5156;5159;10380
GPNMBKO_vs_NT11_24h_HBSS	go_process	phosphatidylinositol-3-phosphate biosynthetic process	0.0746269	0.279509	0.2114	-0.417713	-1.35082	33	2885;200576;8660;5294;5293;9896;5291;10818;4952
GPNMBKO_vs_NT11_24h_HBSS	go_process	phosphatidylinositol-mediated signaling	0.219313	0.481547	0.116234	-0.355063	-1.17584	38	9846;8660;387;7430;5294;5293;5291;4803;5296;5298;5295;55763;5290;22876;5287;4935
GPNMBKO_vs_NT11_24h_HBSS	go_process	phosphatidylserine acyl-chain remodeling	0.658273	0.789425	0.0601186	-0.358755	-0.851734	10	114882;81579;154141;5321;114884;11145
GPNMBKO_vs_NT11_24h_HBSS	go_process	phospholipase C-activating G-protein coupled receptor signaling pathway	0.842752	0.897936	0.0632191	0.23055	0.77503	29	7052;3269;2769;5031;9002;2925;185;10800;2149
GPNMBKO_vs_NT11_24h_HBSS	go_process	phospholipid biosynthetic process	0.785162	0.859399	0.0449543	-0.233276	-0.824178	54	8760;57515;256987;5337;55500;84947;51477;51100;10390;51099;154141;56994
GPNMBKO_vs_NT11_24h_HBSS	go_process	phospholipid catabolic process	0.632287	0.776265	0.0728939	0.31945	0.858836	13	5168;9388;5330
GPNMBKO_vs_NT11_24h_HBSS	go_process	phospholipid metabolic process	0.112342	0.341797	0.165657	-0.377493	-1.28936	45	23659;6622;2055;335;2879;90809;1130;9373;81579;7148;4023;84513;56895;51196;79948;5321;8612
GPNMBKO_vs_NT11_24h_HBSS	go_process	phospholipid translocation	0.360465	0.596808	0.086795	-0.370671	-1.08968	21	5027;23200;19;5243
GPNMBKO_vs_NT11_24h_HBSS	go_process	phospholipid transport	0.931596	0.950158	0.0395172	-0.207949	-0.682596	36	949;335;114882;19
GPNMBKO_vs_NT11_24h_HBSS	go_process	phosphorylation	0.0365044	0.190024	0.248911	-0.260659	-1.22262	570	2872;55361;10087;1027;3099;204851;1612;54472;10420;5579;5585;83931;200576;6774;65220;79837;10746;26993;55577;2081;5597;93;4214;8780;56997;10114;54861;51765;8767;51755;9874;1198;27231;23235;9815;5170;156;2932;7006;6446;65018;140901;8165;780;5208;55229;64122;4293;4215;5595;56975;5894;7046;55500;5294;5293;8445;5291;23139;9451;22928;8566;80347;79646;57538;1026;8408;10978;57396;80271;23387;2931;5062;7010;25778;127933;22993;253430;4145;8576;26524;4139;23097;8491;5165;2870;9060;79834;1453;84033;6793;54822;23031;23049;1196;1859;2011;65268;57787;6733;5583;9261;57551;51447;53944;728642;23729;1432;5607;558;5613;9917;1195;149420;9748;5590;4598;5296;1459;100533105;29110;9162;2185;5298;133686;5979;9706;157;3717;5609;9448;817;65975;283209;9463;5581;3716;4067;9807;22978;9344;51265;9252;4296;90;9113;7301
GPNMBKO_vs_NT11_24h_HBSS	go_process	photoreceptor cell maintenance	0.200328	0.457867	0.122679	-0.396373	-1.19703	23	2055;583;27031;128338;10518;261734;9657;56890
GPNMBKO_vs_NT11_24h_HBSS	go_process	phototransduction	0.805755	0.872133	0.0507028	-0.291362	-0.748831	13	8760
GPNMBKO_vs_NT11_24h_HBSS	go_process	pigmentation	0.0687398	0.268939	0.21925	-0.412472	-1.36597	38	4286;388552;8455;9896;434;126321;3257;65082;1130;114803;79803;60314;967;10399
GPNMBKO_vs_NT11_24h_HBSS	go_process	pituitary gland development	0.136709	0.376562	0.191892	0.424763	1.31181	22	6657;6299;8854;2736;5307
GPNMBKO_vs_NT11_24h_HBSS	go_process	placenta blood vessel development	0.284753	0.542384	0.119888	0.439136	1.18061	13	9021;7026;8061;5604;22846;3696;5311
GPNMBKO_vs_NT11_24h_HBSS	go_process	placenta development	0.162029	0.412118	0.138022	-0.37068	-1.22756	38	1027;1634;51493;283;7450;5243;57448;5468;8846;23089;55193;1432;4853
GPNMBKO_vs_NT11_24h_HBSS	go_process	planar cell polarity pathway involved in neural tube closure	0.67148	0.794714	0.0593488	-0.34491	-0.841523	11	1856;1857;6423;57216;9620
GPNMBKO_vs_NT11_24h_HBSS	go_process	plasma membrane organization	0.0953237	0.323492	0.193813	-0.538177	-1.38317	13	5027;6710;55971;9788;64398;6711;375790
GPNMBKO_vs_NT11_24h_HBSS	go_process	plasma membrane tubulation	0.486547	0.685568	0.086795	0.411501	0.998454	10	30846;84251;51411
GPNMBKO_vs_NT11_24h_HBSS	go_process	platelet activation	0.13643	0.376562	0.142057	-0.312155	-1.21654	95	5912;5579;3708;10672;387;928;388552;5170;5595;5894;5294;5293;5291;7450;23533;5777;2621;5028;5583;3937;2776;558;5590;9162;5581;4067;953;5295;7301;7410
GPNMBKO_vs_NT11_24h_HBSS	go_process	platelet aggregation	0.320847	0.570174	0.0922597	-0.335295	-1.10061	36	5912;1465;83706;4627;5294;5291;7094;5777;2621
GPNMBKO_vs_NT11_24h_HBSS	go_process	platelet degranulation	0.099359	0.3275	0.257206	0.279562	1.22181	94	5919;3082;7076;1893;10184;7873;51097;2162;308;5175;54495;7424;7057;7277;6647
GPNMBKO_vs_NT11_24h_HBSS	go_process	platelet formation	0.00721851	0.0789969	0.407018	-0.640409	-1.76579	17	25946;4627;2033;836;65082;5777;10519;4237;9948;23218
GPNMBKO_vs_NT11_24h_HBSS	go_process	platelet-derived growth factor receptor signaling pathway	0.721354	0.822063	0.0738053	0.245414	0.867386	35	5327;8829;11333;5156;5159
GPNMBKO_vs_NT11_24h_HBSS	go_process	poly(A)+ mRNA export from nucleus	0.0524412	0.236853	0.266351	-0.613327	-1.53561	12	23144;9877;2733;10482;84271
GPNMBKO_vs_NT11_24h_HBSS	go_process	polyamine biosynthetic process	0.608303	0.763721	0.0640704	-0.360921	-0.880587	11	6303;51582
GPNMBKO_vs_NT11_24h_HBSS	go_process	porphyrin-containing compound biosynthetic process	0.736607	0.830204	0.0650878	0.306722	0.778024	11	3145;7390;1371;210
GPNMBKO_vs_NT11_24h_HBSS	go_process	positive chemotaxis	0.0123451	0.0997723	0.38073	0.482328	1.62142	29	6387;3082;10584;2252;8829;4233;284;3146;7424;414062;6352
GPNMBKO_vs_NT11_24h_HBSS	go_process	positive regulation by host of viral transcription	0.0122059	0.0997723	0.38073	-0.618724	-1.65343	15	6667;9150;904;22938;2033;1105
GPNMBKO_vs_NT11_24h_HBSS	go_process	positive regulation of ATP biosynthetic process	0.288809	0.545848	0.104733	-0.473971	-1.15641	11	6774;598;65018
GPNMBKO_vs_NT11_24h_HBSS	go_process	positive regulation of ATPase activity	0.0663391	0.264572	0.276501	0.416911	1.40151	29	3337;483;3301;51726;5217;10049;27000;10598;54431;23234;7266;5216
GPNMBKO_vs_NT11_24h_HBSS	go_process	positive regulation of B cell differentiation	0.31362	0.565344	0.0992333	-0.426903	-1.14082	15	6777;6776;7494
GPNMBKO_vs_NT11_24h_HBSS	go_process	positive regulation of B cell proliferation	0.663391	0.790046	0.0751182	0.254077	0.882797	32	604;23529;3597;10451;51293;54440;79915;972;5788;958
GPNMBKO_vs_NT11_24h_HBSS	go_process	positive regulation of BMP signaling pathway	0.419094	0.640369	0.0772747	-0.313426	-1.02794	35	2719;4087;4089;4851;286204;63893;375616;79176;4853;4926;3516;3791
GPNMBKO_vs_NT11_24h_HBSS	go_process	positive regulation of CREB transcription factor activity	0.758993	0.844378	0.0534572	-0.306627	-0.788066	13	64784;200186;1387;9252
GPNMBKO_vs_NT11_24h_HBSS	go_process	positive regulation of DNA binding	0.486622	0.685568	0.0713053	-0.312893	-0.998639	30	204851;1054;10114;2033;22933
GPNMBKO_vs_NT11_24h_HBSS	go_process	positive regulation of DNA binding transcription factor activity	0.0885341	0.308369	0.179782	-0.330325	-1.28735	95	133746;8202;1054;10475;1649;10014;1499;1856;7189;1386;306;133522;65018;10193;2033;3728;338699;22954;5468;1387;84159
GPNMBKO_vs_NT11_24h_HBSS	go_process	positive regulation of DNA biosynthetic process	0.262791	0.52397	0.128143	0.389068	1.15961	18	3082;5159;5063;7919;4609
GPNMBKO_vs_NT11_24h_HBSS	go_process	positive regulation of DNA damage response, signal transduction by p53 class mediator	0.151786	0.399291	0.169571	0.529613	1.3434	11	161742;9521;545;200734;1029;3090
GPNMBKO_vs_NT11_24h_HBSS	go_process	positive regulation of DNA repair	0.179361	0.434012	0.16318	0.362607	1.21896	29	2070;5111;1660;7336;672;7334;9025;4862;3014;1956
GPNMBKO_vs_NT11_24h_HBSS	go_process	positive regulation of DNA replication	0.000401357	0.0138892	0.498493	0.530266	1.91962	37	2069;5111;4254;4233;5156;5879;983;1660;2736;3265;27101;3480
GPNMBKO_vs_NT11_24h_HBSS	go_process	positive regulation of DNA-templated transcription, elongation	0.705036	0.81213	0.0568864	-0.346765	-0.823268	10	6829;6827
GPNMBKO_vs_NT11_24h_HBSS	go_process	positive regulation of ERK1 and ERK2 cascade	0.460705	0.673628	0.0636424	-0.241788	-1.00059	144	10457;1230;4852;537;8767;255743;4851;3156;5595;5894;65009;728;5151;285016;54209;7010;25778;3735;112464;27202;920;51277;2621;5345;5028;1880;10519;5590;4853;2057;2185
GPNMBKO_vs_NT11_24h_HBSS	go_process	positive regulation of G1/S transition of mitotic cell cycle	0.83	0.889363	0.0647943	0.247799	0.756406	21	51574;8318;57521
GPNMBKO_vs_NT11_24h_HBSS	go_process	positive regulation of G2/M transition of mitotic cell cycle	0.516204	0.699952	0.0852885	0.334795	0.951085	16	983;55920;51514;5890;8317;1019;57504;595;5889
GPNMBKO_vs_NT11_24h_HBSS	go_process	positive regulation of GTPase activity	0.0542725	0.24083	0.206588	-0.268101	-1.2205	381	55785;4650;10564;89781;128637;201163;55667;57568;8874;50618;9265;9267;116985;9938;1856;11214;112574;65078;140775;50848;26269;394;25780;9815;10928;9462;8729;1857;2664;2932;8312;29;9754;259173;201627;116988;9649;257106;84079;9135;51291;4594;22894;2;64787;6001;9181;9882;23637;26130;9922;90627;94134;3257;51256;55357;57589;5866;4952;3633;4301;84033;273;85442;221002;5998;116984;81846;25782;163259;6102;10044;2776;8437;57584;55114;10160;4649;5296;2665;51399;23527;398;9827;1901;117177;51306;23380;84364;663;8893;84253;55738;9910;6305;10399;83478;3993;2778;10235;22930;139818;7410;153;84986;23263;8412;375790;3357;57148;6654;8826;4983;51196
GPNMBKO_vs_NT11_24h_HBSS	go_process	positive regulation of I-kappaB kinase/NF-kappaB signaling	0.340511	0.582616	0.0785029	-0.254488	-1.05706	149	9516;5579;10475;1499;54386;387;5494;11214;7189;8767;10206;65018;222068;5970;28952;4215;79594;10333;6275;56674;57161;84433;6885;8517;920;22954;57153
GPNMBKO_vs_NT11_24h_HBSS	go_process	positive regulation of JAK-STAT cascade	0.757895	0.844128	0.0523759	-0.288296	-0.783683	16	51094;4851
GPNMBKO_vs_NT11_24h_HBSS	go_process	positive regulation of JNK cascade	0.0116655	0.0991766	0.38073	0.379762	1.51272	62	10371;4001;2150;7477;4616;59341;3146;64170;28996;2213;1490;8324;653361;3265;4615;10912
GPNMBKO_vs_NT11_24h_HBSS	go_process	positive regulation of JUN kinase activity	0.096	0.323763	0.181383	-0.395806	-1.32924	40	4214;1856;7189;1857;8312;10333;7855;23162;6885;9839;2185;4296;57216;177;4217
GPNMBKO_vs_NT11_24h_HBSS	go_process	positive regulation of MAP kinase activity	0.404432	0.630514	0.110565	0.262452	1.01873	52	4254;6091;8654;5159;1906;3265;2247;10454;3611;9500;1956;2260;255324;7124;64127;958;5154;146850
GPNMBKO_vs_NT11_24h_HBSS	go_process	positive regulation of MAPK cascade	0.296623	0.550818	0.0908241	-0.282813	-1.09076	89	3570;5027;5660;1499;90441;9043;1000;1687;8832;3340;57161;3486;3953;920;51277;92002;9170;4804
GPNMBKO_vs_NT11_24h_HBSS	go_process	positive regulation of NF-kappaB import into nucleus	0.247685	0.506332	0.132147	0.413092	1.17351	16	26585;8877;3606
GPNMBKO_vs_NT11_24h_HBSS	go_process	positive regulation of NF-kappaB transcription factor activity	0.483784	0.685105	0.0611693	-0.241782	-0.988112	128	3570;5579;10475;54386;7189;8767;10206;58484;8832;5970;65992;9181;10333;338699;83696;3845;84433;6885;8517;22954;64320
GPNMBKO_vs_NT11_24h_HBSS	go_process	positive regulation of NIK/NF-kappaB signaling	0.0996622	0.3275	0.183024	-0.415262	-1.30638	28	149041;54386;54542;26523;27250;5970;11156;192669;1387
GPNMBKO_vs_NT11_24h_HBSS	go_process	positive regulation of Notch signaling pathway	0.69028	0.80393	0.0537873	-0.274198	-0.862441	27	57178;6774;4851;22848
GPNMBKO_vs_NT11_24h_HBSS	go_process	positive regulation of RNA polymerase II transcriptional preinitiation complex assembly	0.785714	0.859399	0.0619763	0.287439	0.729111	11	5705;5702;10320;196
GPNMBKO_vs_NT11_24h_HBSS	go_process	positive regulation of RNA splicing	0.173835	0.42754	0.1396	-0.476121	-1.27235	15	2081;22927;5430;1859;55696;92906;5295
GPNMBKO_vs_NT11_24h_HBSS	go_process	positive regulation of Ras protein signal transduction	0.641791	0.779751	0.0574877	-0.299285	-0.873288	20	4851;3707;221002;8036;4803;4853;9162;6654;10125
GPNMBKO_vs_NT11_24h_HBSS	go_process	positive regulation of Rho protein signal transduction	0.17	0.421058	0.169571	0.411675	1.25664	21	2150;1902;2151;6091;5879;5159
GPNMBKO_vs_NT11_24h_HBSS	go_process	positive regulation of SMAD protein import into nucleus	0.66147	0.790046	0.0702813	0.326226	0.847052	12	4088;142
GPNMBKO_vs_NT11_24h_HBSS	go_process	positive regulation of T cell activation	0.35	0.588604	0.10714	0.394142	1.08632	14	6347;3329;283234;6357;29108;11151;51571
GPNMBKO_vs_NT11_24h_HBSS	go_process	positive regulation of T cell differentiation	0.664875	0.791081	0.059476	-0.317208	-0.847683	15	57178;7494
GPNMBKO_vs_NT11_24h_HBSS	go_process	positive regulation of T cell mediated cytotoxicity	0.442105	0.660336	0.0787114	-0.378797	-1.0297	16	5027;8417
GPNMBKO_vs_NT11_24h_HBSS	go_process	positive regulation of T cell migration	0.0209521	0.138014	0.352488	0.566954	1.6106	16	6387;7292;6352;6364;3676;81704;29108;8764
GPNMBKO_vs_NT11_24h_HBSS	go_process	positive regulation of T cell proliferation	0.0540243	0.24083	0.321776	0.358611	1.36823	50	7292;7412;3572;942;6352;4860;941;3600;3718;283234;3559;80380;54440;30835;146206;3569;5788;9093;3592;3553
GPNMBKO_vs_NT11_24h_HBSS	go_process	positive regulation of T cell receptor signaling pathway	0.895089	0.927947	0.0558265	0.256217	0.649913	11	10666;3783
GPNMBKO_vs_NT11_24h_HBSS	go_process	positive regulation of TOR signaling	0.083612	0.298661	0.199915	-0.417912	-1.33382	30	58528;201163;140775;253260;7494;64121
GPNMBKO_vs_NT11_24h_HBSS	go_process	positive regulation of Wnt signaling pathway	0.145363	0.38991	0.184706	0.359494	1.25652	33	6422;8932;6299;23213;6497;55959;55789;79971
GPNMBKO_vs_NT11_24h_HBSS	go_process	positive regulation of actin cytoskeleton reorganization	0.1	0.3275	0.216543	0.468408	1.39608	18	4916;8829;2242;3265;1020;10109
GPNMBKO_vs_NT11_24h_HBSS	go_process	positive regulation of actin filament bundle assembly	0.704036	0.811946	0.0675189	0.331709	0.804849	10	3397;5217;5216
GPNMBKO_vs_NT11_24h_HBSS	go_process	positive regulation of actin filament polymerization	0.670927	0.794442	0.053677	-0.258345	-0.872419	41	2885;4214;387;253260
GPNMBKO_vs_NT11_24h_HBSS	go_process	positive regulation of activated T cell proliferation	0.359712	0.595963	0.10882	0.353461	1.06423	19	7292;942;3146;3606;3718;3559
GPNMBKO_vs_NT11_24h_HBSS	go_process	positive regulation of angiogenesis	0.0067279	0.0761772	0.407018	0.323847	1.44596	107	3082;2022;26585;133;2152;1893;2069;3315;8829;8877;5578;5228;7132;5829;147372;7291;28996;7424;7057;6352;861;672;79031;94;388
GPNMBKO_vs_NT11_24h_HBSS	go_process	positive regulation of apoptotic process	0.409779	0.633623	0.0619763	-0.225279	-1.02252	360	1917;133746;2309;5027;10181;5664;6622;90427;64112;1649;10497;1499;201163;90441;10672;27113;598;51107;8874;4214;11214;7157;468;7189;8878;23411;8767;56259;5663;58484;10018;4851;2932;29;94241;4293;2308;7046;56616;3663;9181;1385;85477;8462;3778;285237;10687;29948;220;836;6609;2683;51147;3486;5792;26524;23097;84033;54822;5468
GPNMBKO_vs_NT11_24h_HBSS	go_process	positive regulation of apoptotic signaling pathway	0.768608	0.849515	0.048022	-0.25113	-0.823632	35	90427;94241;7046;7164;10081;4804;3717;56658;3625;84289;5728;5371;5580;317;6188;153090
GPNMBKO_vs_NT11_24h_HBSS	go_process	positive regulation of astrocyte differentiation	0.155902	0.404726	0.166934	0.510042	1.32433	12	3572;23529;3398;27339;274
GPNMBKO_vs_NT11_24h_HBSS	go_process	positive regulation of autophagosome assembly	0.0523466	0.236853	0.266351	-0.625879	-1.52704	11	79837;8408;90678;51100;25782;22930
GPNMBKO_vs_NT11_24h_HBSS	go_process	positive regulation of autophagy	0.00298954	0.0461969	0.431708	-0.494862	-1.70883	47	1612;201163;22863;7494;58476;2932;94241;2308;1634;55626;10133;5291;7942;7405;51100;201292;53373;3091
GPNMBKO_vs_NT11_24h_HBSS	go_process	positive regulation of axon extension	0.679487	0.798565	0.0532386	-0.259724	-0.870371	39	23191;2664;2932;2033;118813;27185;2803;4803;51393
GPNMBKO_vs_NT11_24h_HBSS	go_process	positive regulation of axonogenesis	0.576052	0.739477	0.0614364	-0.286434	-0.93942	35	387;23191;22906;51199;2801;23654;9839;4804;4803
GPNMBKO_vs_NT11_24h_HBSS	go_process	positive regulation of blood coagulation	0.138085	0.378634	0.17822	0.522262	1.35606	12	10855;7057;2161;6280;2149
GPNMBKO_vs_NT11_24h_HBSS	go_process	positive regulation of blood pressure	0.697727	0.808391	0.0686326	0.299367	0.825106	14	3398;4688;8620;185;1636;6915;134
GPNMBKO_vs_NT11_24h_HBSS	go_process	positive regulation of blood vessel diameter	0.122137	0.357252	0.204295	0.411555	1.31173	25	133;2150;2697;5467
GPNMBKO_vs_NT11_24h_HBSS	go_process	positive regulation of blood vessel endothelial cell migration	0.154622	0.403095	0.143759	-0.391125	-1.24191	29	6667;5025;6776;506;23411;5170
GPNMBKO_vs_NT11_24h_HBSS	go_process	positive regulation of bone mineralization	0.647351	0.782934	0.057006	-0.278175	-0.895622	31	5027;93;375056;56975;7020
GPNMBKO_vs_NT11_24h_HBSS	go_process	positive regulation of bone resorption	0.359712	0.595963	0.10882	0.353421	1.06411	19	2214;5578;5734;6850;4040;6696;4054;1956
GPNMBKO_vs_NT11_24h_HBSS	go_process	positive regulation of branching involved in ureteric bud morphogenesis	0.012049	0.0997723	0.38073	0.547277	1.6478	19	6495;26585;6299;6608;9500;51804;185;6662;7849
GPNMBKO_vs_NT11_24h_HBSS	go_process	positive regulation of cAMP biosynthetic process	0.262087	0.523534	0.135002	0.366026	1.13795	23	133;5734;9590;136;23432;1889;113;5744;8477;135
GPNMBKO_vs_NT11_24h_HBSS	go_process	positive regulation of cAMP-mediated signaling	0.854911	0.904615	0.0579755	0.272202	0.690461	11	5734;136;1889
GPNMBKO_vs_NT11_24h_HBSS	go_process	positive regulation of calcium ion import	0.0824053	0.296877	0.234393	0.562041	1.45935	12	6387;6781;6347;5159
GPNMBKO_vs_NT11_24h_HBSS	go_process	positive regulation of calcium ion transport	0.443709	0.661477	0.0755015	-0.336152	-1.02243	24	1230;3708;5025;10724
GPNMBKO_vs_NT11_24h_HBSS	go_process	positive regulation of calcium ion transport into cytosol	0.508993	0.695548	0.0727141	-0.375797	-0.965838	13	5027;5025;10724
GPNMBKO_vs_NT11_24h_HBSS	go_process	positive regulation of calcium ion-dependent exocytosis	0.233184	0.498191	0.134273	0.50454	1.2242	10	8912;6804;8618;1020
GPNMBKO_vs_NT11_24h_HBSS	go_process	positive regulation of calcium-mediated signaling	0.585965	0.746741	0.0645031	-0.331829	-0.902022	16	5025;4684;3683;54209;920
GPNMBKO_vs_NT11_24h_HBSS	go_process	positive regulation of canonical Wnt signaling pathway	0.356115	0.593606	0.138022	0.231159	1.04253	115	857;7316;6422;259266;10413;5705;79705;55959;79971;4671;6424;8326;4040;5721;5690;1277;10197;64750;2247;5684;5695;5702;5685;5523;3611;7472;25805;85458
GPNMBKO_vs_NT11_24h_HBSS	go_process	positive regulation of cardiac muscle cell apoptotic process	0.0960854	0.323763	0.191892	-0.504369	-1.39069	17	7157;4089;3156;114907;3486;817;815;183;4217;5728;84624
GPNMBKO_vs_NT11_24h_HBSS	go_process	positive regulation of cardiac muscle cell proliferation	0.2375	0.499046	0.141225	0.381142	1.16344	21	6909;891;3084;983;2247;2260;7472
GPNMBKO_vs_NT11_24h_HBSS	go_process	positive regulation of cardiac muscle hypertrophy	0.0357921	0.187741	0.321776	0.481504	1.48704	22	3572;5578;142;8654;1906;1889;5756
GPNMBKO_vs_NT11_24h_HBSS	go_process	positive regulation of cartilage development	0.818386	0.879603	0.0602484	0.267948	0.720374	13	4086;6662;55553;659
GPNMBKO_vs_NT11_24h_HBSS	go_process	positive regulation of catalytic activity	0.00198799	0.0351403	0.431708	-0.441436	-1.64676	73	10893;5027;5664;5660;55802;51107;4324;5663;253260;51582;5476;5294;375;373;8575;836;3486;10055;2542;9373;10519;694;65979;9329;5581
GPNMBKO_vs_NT11_24h_HBSS	go_process	positive regulation of catenin import into nucleus	0.475336	0.680713	0.0880945	0.414665	1.00613	10	4088;55959;1956;25805;23189;51339
GPNMBKO_vs_NT11_24h_HBSS	go_process	positive regulation of cell adhesion	0.0183023	0.12739	0.352488	0.388556	1.4621	47	6387;7052;3673;708;54566;5578;3084;284;5734;6352;3381;10451
GPNMBKO_vs_NT11_24h_HBSS	go_process	positive regulation of cell adhesion mediated by integrin	0.695067	0.807806	0.0681513	0.302617	0.81358	13	2303;6850;80173;8754;5881;7042
GPNMBKO_vs_NT11_24h_HBSS	go_process	positive regulation of cell cycle	0.734748	0.830001	0.0738053	0.232605	0.846403	40	891;332;1111;8061;3398;4040;4609;2342;6926;2260;1019;2323;5229
GPNMBKO_vs_NT11_24h_HBSS	go_process	positive regulation of cell cycle arrest	0.802956	0.871339	0.0466948	-0.259879	-0.784824	23	7157;23378;115426
GPNMBKO_vs_NT11_24h_HBSS	go_process	positive regulation of cell death	0.294488	0.550365	0.095288	-0.32837	-1.11823	44	1027;7351;8767;10206;10018;2033;1026;1788;340485
GPNMBKO_vs_NT11_24h_HBSS	go_process	positive regulation of cell differentiation	0.0177182	0.124381	0.352488	0.41274	1.50297	41	50674;9021;6657;1490;5604;5036;2625;4093;3726;2247;6197;898;4086;4221
GPNMBKO_vs_NT11_24h_HBSS	go_process	positive regulation of cell division	0.0103226	0.0939361	0.38073	0.437644	1.58432	37	2069;2252;5764;5228;9270;346389;7424;847;2247;2250;79848;5008;4221;3553;5154;7043;7042;6886;4824;3552;324;2246
GPNMBKO_vs_NT11_24h_HBSS	go_process	positive regulation of cell growth	0.47076	0.678126	0.0662842	-0.263739	-0.991694	75	8202;387;1457;6868;6386;6446;2033;7046;22954;5716;3581;6423;1398;5607;10519;4803;2185;55602;975
GPNMBKO_vs_NT11_24h_HBSS	go_process	positive regulation of cell growth involved in cardiac muscle cell development	0.55902	0.730141	0.078921	0.354987	0.921729	12	9322;1906;7919
GPNMBKO_vs_NT11_24h_HBSS	go_process	positive regulation of cell migration	0.0358365	0.187741	0.321776	0.252895	1.22246	182	6387;3082;2294;4638;5328;4162;2150;4088;2152;51512;4916;8877;5578;3667;3037;5156;5159;7130;3678;54859;7057;414062;6352;5604;1436;3912;55604;7205;1906
GPNMBKO_vs_NT11_24h_HBSS	go_process	positive regulation of cell migration involved in sprouting angiogenesis	0.0328203	0.178406	0.321776	0.594272	1.54303	12	57608;2303;8829;27286;51564
GPNMBKO_vs_NT11_24h_HBSS	go_process	positive regulation of cell motility	0.491071	0.686327	0.0860347	0.382126	0.969291	11	7291;1436;284119;1072;9423;29085;1366;5605
GPNMBKO_vs_NT11_24h_HBSS	go_process	positive regulation of cell proliferation	1.5187e-06	0.000231147	0.643552	0.296512	1.57196	423	6387;5077;3082;1903;26585;5328;6422;133;7076;5455;7477;7292;2013;5168;1645;2069;4915;994;6909;25937;9244;2252;3572;942;9055;5764;4254;4916;896;2305;8877;991;8848;5228;79084;10413;89958;28514;3084;5454;5467;332;23529;3667;9180;3037;9928;11082;860;5156;9401;8061;1984;5734;5159;8854;85453;9270;2736;1017;3065;6285;3575;6241;3398;28996;116039;23463;7424;7057;9238;1490;6608;65108;1436;4953;5915;4828;1906;8872;3600;4081;29923;1909;3265;4839;8741;1397;90120;219790;5562;136;3399;283742;2247;5890;1482;3551;3480;1021;10135;57555;4609;56848;90480;133396;2342;8317;2250;3611;4921;6926;55536;1956;29078;2260;7472;255324;25805;1019;5744;5008;399694;7124;6745;7272;1736;3569;185;3276;5469;6662;25940;391;64127;2323;54962
GPNMBKO_vs_NT11_24h_HBSS	go_process	positive regulation of cell size	0.324324	0.570174	0.111463	0.393204	1.10299	15	51334;3320;1906;10000;196;1019
GPNMBKO_vs_NT11_24h_HBSS	go_process	positive regulation of cell-cell adhesion	0.635231	0.776265	0.0613026	-0.32121	-0.885666	17	10272;10370;3683;1234
GPNMBKO_vs_NT11_24h_HBSS	go_process	positive regulation of cell-matrix adhesion	0.367816	0.604094	0.0850427	-0.355337	-1.0731	23	59339;2932;5795;27185;55612;1756;10519;5590;2185
GPNMBKO_vs_NT11_24h_HBSS	go_process	positive regulation of cell-substrate adhesion	0.150754	0.39791	0.181383	0.36443	1.24411	31	11117;2294;5764;5879;3678;7057;402;6696;4811
GPNMBKO_vs_NT11_24h_HBSS	go_process	positive regulation of cellular component movement	0.278481	0.538338	0.10714	-0.472964	-1.18418	12	6777;6868;7046
GPNMBKO_vs_NT11_24h_HBSS	go_process	positive regulation of cellular protein catabolic process	0.128159	0.36228	0.165657	-0.556427	-1.35759	11	55823;7430;26234
GPNMBKO_vs_NT11_24h_HBSS	go_process	positive regulation of cellular protein metabolic process	0.789238	0.861082	0.0619763	0.275854	0.74163	13	29128;4792;3624;185
GPNMBKO_vs_NT11_24h_HBSS	go_process	positive regulation of chemokine production	0.295191	0.550365	0.0982123	-0.391416	-1.14212	20	3570;8767;6868
GPNMBKO_vs_NT11_24h_HBSS	go_process	positive regulation of chemotaxis	0.0273386	0.160122	0.352488	0.645027	1.56507	10	5919;2150;5159;7057
GPNMBKO_vs_NT11_24h_HBSS	go_process	positive regulation of cholesterol efflux	0.478339	0.681242	0.0760837	-0.409912	-1.00012	11	23411;7376;19
GPNMBKO_vs_NT11_24h_HBSS	go_process	positive regulation of chondrocyte differentiation	0.196643	0.453194	0.153159	0.409908	1.23419	19	4088;3207;860;94;4017;91461;6662
GPNMBKO_vs_NT11_24h_HBSS	go_process	positive regulation of chromatin binding	0.0855856	0.30344	0.231127	0.51015	1.43104	15	8932;1663;64641;55693;1488;83666;51053
GPNMBKO_vs_NT11_24h_HBSS	go_process	positive regulation of cilium assembly	0.742152	0.833776	0.0649408	0.314475	0.763031	10	79734;80199
GPNMBKO_vs_NT11_24h_HBSS	go_process	positive regulation of collagen biosynthetic process	0.000359105	0.0127873	0.498493	0.58066	1.89749	27	4052;2022;3673;90993;283078;5159;1490;3606
GPNMBKO_vs_NT11_24h_HBSS	go_process	positive regulation of cyclin-dependent protein serine/threonine kinase activity	0.100164	0.3275	0.179782	-0.433382	-1.33653	25	1027;8812;904;894;905
GPNMBKO_vs_NT11_24h_HBSS	go_process	positive regulation of cysteine-type endopeptidase activity involved in apoptotic process	0.467568	0.676236	0.0999277	0.268162	0.997787	45	23788;3146;1490;54205;9141;57539;355;4609;114548;5601;572;834;4221;7124;29108;1654;2149;10016;55075;27429;4824;11009
GPNMBKO_vs_NT11_24h_HBSS	go_process	positive regulation of cytokine production	0.164948	0.416097	0.175204	0.386524	1.24844	26	2069;6556;10211;90865;6647;2625;29923;283234;5610
GPNMBKO_vs_NT11_24h_HBSS	go_process	positive regulation of cytokine production involved in inflammatory response	0.515371	0.699594	0.0723571	-0.380088	-0.951642	12	10333;338699;3735;923
GPNMBKO_vs_NT11_24h_HBSS	go_process	positive regulation of cytokine secretion	0.476804	0.680713	0.0959207	0.303629	0.980698	26	23601;5734;6850;24145;929;834;2597;7124;185
GPNMBKO_vs_NT11_24h_HBSS	go_process	positive regulation of cytokinesis	0.00312512	0.0467021	0.431708	0.562306	1.78177	24	9493;994;990;9928;9212;11113;1894;9371;54627;29127;3480;79848;51652
GPNMBKO_vs_NT11_24h_HBSS	go_process	positive regulation of cytosolic calcium ion concentration	0.138264	0.378634	0.216543	0.273536	1.18444	91	1903;133;2150;2697;1902;3710;5156;1984;59341;3146;414062;4828;4040;1906;2769;775;1909;2921;3718;57053;27020;2920;8620;5311;2859
GPNMBKO_vs_NT11_24h_HBSS	go_process	positive regulation of cytosolic calcium ion concentration involved in phospholipase C-activating G-protein coupled signaling pathway	0.00512466	0.0637042	0.407018	0.596397	1.77754	18	2150;7052;1902;2151;1906;1909;9002;2859;8477;185;2149;2828
GPNMBKO_vs_NT11_24h_HBSS	go_process	positive regulation of defense response to virus by host	0.718987	0.820126	0.0725352	0.270284	0.834724	22	6352;340061;10488;54765;115004;57506;83666;29108
GPNMBKO_vs_NT11_24h_HBSS	go_process	positive regulation of dendrite development	0.706835	0.812548	0.0567672	-0.322033	-0.827659	13	23191;8826;4976;153090;25;7436;3556
GPNMBKO_vs_NT11_24h_HBSS	go_process	positive regulation of dendrite extension	0.008871	0.0866839	0.38073	-0.632499	-1.69024	15	50618;7852;4204;79594;57699;9373;8437;57154;22999;23025;5071;3190
GPNMBKO_vs_NT11_24h_HBSS	go_process	positive regulation of dendrite morphogenesis	0.2	0.457542	0.124434	-0.368701	-1.18643	32	79791;6446;84079;4076;1523;5792;9063;23011;26259;9344;51265;4645
GPNMBKO_vs_NT11_24h_HBSS	go_process	positive regulation of dendritic spine development	0.379139	0.611425	0.0838361	-0.329686	-1.06147	31	5597;5663;2896;4204;375;2908;50944;5064
GPNMBKO_vs_NT11_24h_HBSS	go_process	positive regulation of dendritic spine morphogenesis	0.735369	0.830001	0.0716527	0.263635	0.819627	23	7804;3706;5063;55669;5649;8997
GPNMBKO_vs_NT11_24h_HBSS	go_process	positive regulation of endocytosis	0.630293	0.774702	0.0574877	-0.289758	-0.903274	26	6622;2719;79872;163;375;273;1601
GPNMBKO_vs_NT11_24h_HBSS	go_process	positive regulation of endoplasmic reticulum stress-induced intrinsic apoptotic signaling pathway	0.00091516	0.0222629	0.477271	-0.783598	-1.86037	10	1649;23411;10018;9451;10955
GPNMBKO_vs_NT11_24h_HBSS	go_process	positive regulation of endothelial cell apoptotic process	0.275801	0.537504	0.10673	-0.446052	-1.17511	14	2309;7494;27250;80781
GPNMBKO_vs_NT11_24h_HBSS	go_process	positive regulation of endothelial cell migration	0.0450643	0.21882	0.321776	0.383598	1.41412	43	2303;8829;84913;5578;284;9270;147372;7057;1906;2625;388;25960;2247
GPNMBKO_vs_NT11_24h_HBSS	go_process	positive regulation of endothelial cell proliferation	0.0358054	0.187741	0.321776	0.333685	1.34084	66	6387;857;2152;1893;8829;5578;5228;3164;7424;57521;79031;94;1960;1012;2247
GPNMBKO_vs_NT11_24h_HBSS	go_process	positive regulation of epidermal growth factor receptor signaling pathway	0.548837	0.72344	0.0822055	0.314996	0.938836	18	7316;3092;5329
GPNMBKO_vs_NT11_24h_HBSS	go_process	positive regulation of epithelial cell migration	0.440878	0.658904	0.0768737	-0.32118	-1.0104	28	9846;10013;23473;6239;3675;3091;358;57142;5581
GPNMBKO_vs_NT11_24h_HBSS	go_process	positive regulation of epithelial cell proliferation	0.00805809	0.0842499	0.38073	0.401281	1.57355	57	6422;2252;3397;4830;7291;116039;7424;6352;3915;6608;3912;4321;130497;3265;2247;4609;572;1956;255324;3569;6662;64127
GPNMBKO_vs_NT11_24h_HBSS	go_process	positive regulation of epithelial to mesenchymal transition	0.71885	0.820126	0.0504983	-0.248127	-0.837913	41	1499;4087;4089;6386;4851;7046;286204;1601
GPNMBKO_vs_NT11_24h_HBSS	go_process	positive regulation of erythrocyte differentiation	0.0369744	0.191255	0.321776	-0.493535	-1.53852	26	2309;405;6774;6777
GPNMBKO_vs_NT11_24h_HBSS	go_process	positive regulation of excitatory postsynaptic potential	0.800659	0.870451	0.0469759	-0.261109	-0.777898	22	2932;50944;4804;5590;2185;54413;22999
GPNMBKO_vs_NT11_24h_HBSS	go_process	positive regulation of exocytosis	0.605598	0.761881	0.0817516	0.29343	0.912258	23	2745;5578;6804;134957;8618
GPNMBKO_vs_NT11_24h_HBSS	go_process	positive regulation of exosomal secretion	0.636201	0.776265	0.0615707	-0.32467	-0.867623	15	7879;6386;27243;55512;4645;27183
GPNMBKO_vs_NT11_24h_HBSS	go_process	positive regulation of extrinsic apoptotic signaling pathway	0.0164902	0.119517	0.352488	0.452312	1.53304	30	857;6422;51330;355;864;50486;5788;2923;29108;8737;8742;55367;6614;637;841
GPNMBKO_vs_NT11_24h_HBSS	go_process	positive regulation of extrinsic apoptotic signaling pathway in absence of ligand	0.409722	0.633623	0.09855	0.363543	1.03275	16	8406;3718;355;5519;3624;7042;5499;27429
GPNMBKO_vs_NT11_24h_HBSS	go_process	positive regulation of extrinsic apoptotic signaling pathway via death domain receptors	0.634529	0.776265	0.0727141	0.318671	0.856742	13	6422;7057
GPNMBKO_vs_NT11_24h_HBSS	go_process	positive regulation of fat cell differentiation	0.0387944	0.19941	0.321776	0.392648	1.43946	42	83643;5919;6422;168455;7538;5467;3398;84935
GPNMBKO_vs_NT11_24h_HBSS	go_process	positive regulation of fatty acid biosynthetic process	0.0595668	0.249478	0.248911	-0.616641	-1.5045	11	58526;335;7376;6720
GPNMBKO_vs_NT11_24h_HBSS	go_process	positive regulation of fibroblast migration	0.927273	0.947533	0.0550211	0.216747	0.634651	17	7057;5063;4921;2260;4312;6546;5058
GPNMBKO_vs_NT11_24h_HBSS	go_process	positive regulation of fibroblast proliferation	0.0469014	0.223904	0.321776	0.342157	1.35505	59	2192;890;2069;891;8877;990;5156;5159;1660;5591;1021;4609;2342;4921;1956;7472;972;1019;302;23063
GPNMBKO_vs_NT11_24h_HBSS	go_process	positive regulation of filopodium assembly	0.533223	0.712801	0.0664364	-0.326395	-0.959522	21	116985;7046;23433;5064;139818;375790;2332;1809;5898
GPNMBKO_vs_NT11_24h_HBSS	go_process	positive regulation of focal adhesion assembly	0.00264913	0.0418539	0.431708	0.584019	1.81568	23	6422;4088;5168;1307;8829;5879;9270
GPNMBKO_vs_NT11_24h_HBSS	go_process	positive regulation of gene expression	0.0339042	0.183083	0.321776	0.235141	1.21866	335	72;2022;2192;857;960;5455;4088;7477;4915;6556;23645;2697;3397;4916;54566;283078;28514;3084;5467;1958;4233;1786;860;5734;90865;983;8854;7132;3312;59341;3575;3077;91752;7291;3398;116039;3184;2118;414062;6352;84830;1272;1490;6608;5604;5329;4321;3606;6424;2625;9141;3192;130497;2048;672;3265;4615;5562;2296;22846;3696;3303;283742;2247;1482;1021;54806;5272;4609;4000;10728;10474;639;5601;10320;288;3624;5311
GPNMBKO_vs_NT11_24h_HBSS	go_process	positive regulation of gene expression, epigenetic	0.271277	0.534933	0.135741	0.309025	1.13289	42	9555;25885;10849;60;5437;5441;7913;9188;9013;8370;554313;8362;8363
GPNMBKO_vs_NT11_24h_HBSS	go_process	positive regulation of gene silencing by miRNA	0.193141	0.45109	0.132147	-0.517392	-1.26235	11	6774;23369;9698
GPNMBKO_vs_NT11_24h_HBSS	go_process	positive regulation of glial cell proliferation	0.430605	0.650674	0.0808589	-0.393122	-1.03567	14	5324;23376;6310;5583;7431;4067
GPNMBKO_vs_NT11_24h_HBSS	go_process	positive regulation of gluconeogenesis	0.0488246	0.227365	0.276501	-0.620303	-1.55308	12	5465;23411;2308;55671;3091
GPNMBKO_vs_NT11_24h_HBSS	go_process	positive regulation of glucose import	0.443697	0.661477	0.0762797	-0.319903	-1.01576	29	8660;10724;2719;55600;1389;23433;1432;5590
GPNMBKO_vs_NT11_24h_HBSS	go_process	positive regulation of glucose import in response to insulin stimulus	0.377273	0.611425	0.102449	0.382449	1.05409	14	5919;3667
GPNMBKO_vs_NT11_24h_HBSS	go_process	positive regulation of glycogen biosynthetic process	0.349005	0.588139	0.0934449	-0.438181	-1.09709	12	8660;8445
GPNMBKO_vs_NT11_24h_HBSS	go_process	positive regulation of glycolytic process	0.27758	0.538113	0.106323	-0.445654	-1.17406	14	5027;405;5208;5209
GPNMBKO_vs_NT11_24h_HBSS	go_process	positive regulation of heart rate	0.538879	0.715967	0.0701132	-0.370953	-0.92877	12	23411;488;54795
GPNMBKO_vs_NT11_24h_HBSS	go_process	positive regulation of histone H3-K4 methylation	0.177936	0.433302	0.137251	-0.482099	-1.27007	14	1499;7469;4089;22938
GPNMBKO_vs_NT11_24h_HBSS	go_process	positive regulation of histone acetylation	0.587814	0.747053	0.0653834	-0.339047	-0.906045	15	93624;2033;5595
GPNMBKO_vs_NT11_24h_HBSS	go_process	positive regulation of histone deacetylation	0.015203	0.112511	0.38073	-0.654732	-1.68273	13	23175;26993;7157;9611;6720;10270;25836
GPNMBKO_vs_NT11_24h_HBSS	go_process	positive regulation of histone phosphorylation	0.879496	0.919593	0.0466948	-0.286995	-0.681364	10	5595;9748;9252;8986;2332
GPNMBKO_vs_NT11_24h_HBSS	go_process	positive regulation of immunoglobulin secretion	0.558296	0.729645	0.0793435	0.379621	0.921101	10	7292;90865
GPNMBKO_vs_NT11_24h_HBSS	go_process	positive regulation of inflammatory response	0.00883147	0.0866839	0.38073	0.38143	1.51218	63	7292;7052;3673;5578;5734;90865;7132;59341;1660;3329;414062;4792;3606;3600;6279;1909;140
GPNMBKO_vs_NT11_24h_HBSS	go_process	positive regulation of innate immune response	0.0256203	0.154157	0.352488	0.510653	1.55877	21	2069;10622;1660;1690;64170;55703;6352
GPNMBKO_vs_NT11_24h_HBSS	go_process	positive regulation of insulin secretion	0.599343	0.757893	0.0602484	-0.278089	-0.91684	37	8660;10724;5208;18;2752;2746;3717;90550;5581;6659
GPNMBKO_vs_NT11_24h_HBSS	go_process	positive regulation of insulin secretion involved in cellular response to glucose stimulus	0.699746	0.809833	0.0741759	0.266698	0.850036	25	8655;8989;6717;5532
GPNMBKO_vs_NT11_24h_HBSS	go_process	positive regulation of interferon-alpha production	0.383094	0.613068	0.0878313	-0.412161	-1.0593	13	8767;3663;29072;29110
GPNMBKO_vs_NT11_24h_HBSS	go_process	positive regulation of interferon-beta production	0.511392	0.697911	0.0908241	0.297833	0.973264	27	10622;10211;3659;55703;11128
GPNMBKO_vs_NT11_24h_HBSS	go_process	positive regulation of interferon-gamma production	7.89163e-05	0.00484743	0.538434	0.569876	2.03817	36	7292;6556;5144;10666;3394;3329;929;3606;602;861;3265;5142;54440;146206;7124;29108;3592;3553;80329;51571
GPNMBKO_vs_NT11_24h_HBSS	go_process	positive regulation of interleukin-1 beta secretion	0.82392	0.884005	0.0460458	-0.256438	-0.753864	21	5027;8767
GPNMBKO_vs_NT11_24h_HBSS	go_process	positive regulation of interleukin-10 production	0.00615819	0.0712684	0.407018	0.589458	1.75686	18	3082;7292;3146;3329;2207;9308;54440;64127
GPNMBKO_vs_NT11_24h_HBSS	go_process	positive regulation of interleukin-12 production	0.140909	0.382936	0.17822	0.447289	1.3097	17	7292;3394;3146;3329
GPNMBKO_vs_NT11_24h_HBSS	go_process	positive regulation of interleukin-2 biosynthetic process	0.377939	0.611425	0.0888945	-0.428829	-1.07368	12	6777;6776;84433;920;3662
GPNMBKO_vs_NT11_24h_HBSS	go_process	positive regulation of interleukin-2 production	0.386364	0.615227	0.100991	0.379069	1.04478	14	7292;5144;861;9308;5142;54440
GPNMBKO_vs_NT11_24h_HBSS	go_process	positive regulation of interleukin-4 production	0.154545	0.403095	0.169571	0.480166	1.32342	14	7292;90865;2625;114548;54440
GPNMBKO_vs_NT11_24h_HBSS	go_process	positive regulation of interleukin-6 production	0.5248	0.707702	0.0653834	-0.285952	-0.960316	40	3570;5027;8767;55122;9181
GPNMBKO_vs_NT11_24h_HBSS	go_process	positive regulation of interleukin-6 secretion	0.237975	0.499046	0.142057	0.379563	1.17221	22	2150;59341;1660;3146;3329;7291
GPNMBKO_vs_NT11_24h_HBSS	go_process	positive regulation of interleukin-8 production	0.6743	0.795991	0.0760837	0.276367	0.859209	23	5734;3606;3303;7124;64127;57506;3553;8737;7097;11315;53342;51157
GPNMBKO_vs_NT11_24h_HBSS	go_process	positive regulation of interleukin-8 secretion	0.118834	0.351354	0.193813	0.574019	1.39278	10	2150;929;2867;29108;2149;7097
GPNMBKO_vs_NT11_24h_HBSS	go_process	positive regulation of intracellular estrogen receptor signaling pathway	0.5	0.689007	0.0738053	-0.398228	-0.97161	11	8202;23558
GPNMBKO_vs_NT11_24h_HBSS	go_process	positive regulation of intracellular protein transport	0.670854	0.794442	0.0756946	0.273701	0.867274	24	444;5116;4946
GPNMBKO_vs_NT11_24h_HBSS	go_process	positive regulation of intrinsic apoptotic signaling pathway	0.0134994	0.10558	0.38073	-0.515688	-1.66032	31	90427;201163;27113;598;1687;9368;7157;10018;5326;8575
GPNMBKO_vs_NT11_24h_HBSS	go_process	positive regulation of keratinocyte differentiation	0.582278	0.743296	0.0662842	-0.361866	-0.90602	12	8202;4851
GPNMBKO_vs_NT11_24h_HBSS	go_process	positive regulation of kinase activity	0.643761	0.781097	0.0614364	-0.340544	-0.852635	12	90441;10985;25778;920
GPNMBKO_vs_NT11_24h_HBSS	go_process	positive regulation of lamellipodium assembly	0.369767	0.604921	0.105125	0.354015	1.05513	18	3320;5879;26053;10109;146206;10787;1072;1785
GPNMBKO_vs_NT11_24h_HBSS	go_process	positive regulation of leukocyte migration	0.263636	0.524073	0.126254	0.396314	1.16044	17	3673;4254;6347;5175;140
GPNMBKO_vs_NT11_24h_HBSS	go_process	positive regulation of lipid biosynthetic process	0.202673	0.460722	0.144631	0.482212	1.25207	12	83643;4907
GPNMBKO_vs_NT11_24h_HBSS	go_process	positive regulation of long-term synaptic potentiation	0.724199	0.824158	0.0551352	-0.302927	-0.798049	14	8878;1385;153;6780;3190;85358
GPNMBKO_vs_NT11_24h_HBSS	go_process	positive regulation of mRNA catabolic process	0.00970616	0.090677	0.38073	-0.67791	-1.7423	13	9337;149041;5976;9567;23019
GPNMBKO_vs_NT11_24h_HBSS	go_process	positive regulation of mRNA splicing, via spliceosome	0.507018	0.694394	0.0716527	-0.357858	-0.972776	16	9967;22938;9588;10262;4928;79596;55734
GPNMBKO_vs_NT11_24h_HBSS	go_process	positive regulation of macroautophagy	0.000327157	0.0118209	0.498493	-0.623115	-1.9599	27	83667;6829;23367;51322;23411;10206;65018;1634;201475;6885;8517;3091;29110;2773
GPNMBKO_vs_NT11_24h_HBSS	go_process	positive regulation of macrophage activation	0.242152	0.499792	0.131458	0.452292	1.21598	13	90865;3329;7057;3566
GPNMBKO_vs_NT11_24h_HBSS	go_process	positive regulation of macrophage chemotaxis	0.418182	0.639373	0.0962406	0.371575	1.02412	14	5919;59341;7057;6352
GPNMBKO_vs_NT11_24h_HBSS	go_process	positive regulation of macrophage derived foam cell differentiation	0.917411	0.94116	0.0546808	0.245793	0.623472	11	3606;5601;185
GPNMBKO_vs_NT11_24h_HBSS	go_process	positive regulation of macrophage differentiation	0.0556793	0.243743	0.287857	0.591212	1.53509	12	5578;3398;5925;8737;4920;3976;841;1435;3059;1437
GPNMBKO_vs_NT11_24h_HBSS	go_process	positive regulation of mast cell degranulation	0.396437	0.623988	0.0982123	0.408682	1.06115	12	6850;3566;140;2207;136
GPNMBKO_vs_NT11_24h_HBSS	go_process	positive regulation of membrane protein ectodomain proteolysis	0.248879	0.507044	0.129443	0.449501	1.20847	13	4898;8754;7124;29763;3553;348;7133;101
GPNMBKO_vs_NT11_24h_HBSS	go_process	positive regulation of mesenchymal cell proliferation	0.142506	0.38519	0.184706	0.378978	1.274	29	2294;5396;51450;3667;6608;4040;4609;2260;7472;6662;5154
GPNMBKO_vs_NT11_24h_HBSS	go_process	positive regulation of microtubule polymerization	0.198492	0.454516	0.156312	0.380099	1.20442	24	857;4233;5879;5997;89795;2242;402;23332
GPNMBKO_vs_NT11_24h_HBSS	go_process	positive regulation of mitochondrial fission	0.0352964	0.186904	0.321776	-0.573861	-1.53354	15	80821;125170;65018;54471;1634;79594;54708
GPNMBKO_vs_NT11_24h_HBSS	go_process	positive regulation of mitochondrial membrane potential	0.64588	0.782894	0.0714786	0.331521	0.860799	12	4609;4718;30968;572
GPNMBKO_vs_NT11_24h_HBSS	go_process	positive regulation of mitochondrial outer membrane permeabilization involved in apoptotic signaling pathway	0.395683	0.623601	0.0860347	-0.443738	-1.05349	10	2932;2931;581
GPNMBKO_vs_NT11_24h_HBSS	go_process	positive regulation of mitochondrial translation	0.272321	0.535242	0.122679	0.459185	1.16476	11	708;28958;84300;55245;23107
GPNMBKO_vs_NT11_24h_HBSS	go_process	positive regulation of mitotic cell cycle	0.366834	0.603191	0.110565	0.304726	1.04029	31	994;891;8877;5578;332;983
GPNMBKO_vs_NT11_24h_HBSS	go_process	positive regulation of mitotic nuclear division	0.059286	0.249281	0.321776	0.436828	1.41092	26	2069;6790;4233;3209;5159;51203;1906;3480;255324;7124;3553
GPNMBKO_vs_NT11_24h_HBSS	go_process	positive regulation of monocyte chemotaxis	0.195946	0.452985	0.148262	0.452481	1.26927	15	6387;3146;6352
GPNMBKO_vs_NT11_24h_HBSS	go_process	positive regulation of multicellular organism growth	0.0488599	0.227365	0.261664	-0.465806	-1.45208	26	6777;6776;7430;55636;583;1385;5830;25836
GPNMBKO_vs_NT11_24h_HBSS	go_process	positive regulation of muscle cell differentiation	0.0696517	0.269928	0.21925	-0.487424	-1.42226	20	1499;9043;1000;5936;9794;1432;1495;663
GPNMBKO_vs_NT11_24h_HBSS	go_process	positive regulation of myelination	0.417411	0.638592	0.095288	0.411917	1.04486	11	3082;3084;6285
GPNMBKO_vs_NT11_24h_HBSS	go_process	positive regulation of myoblast differentiation	0.663158	0.790046	0.0585938	-0.313298	-0.851648	16	7182;3486;1432;694;5295;55662;4217
GPNMBKO_vs_NT11_24h_HBSS	go_process	positive regulation of myoblast fusion	0.00942975	0.0889121	0.38073	0.64782	1.74165	13	6387;10211;8740;30846;3566;10938;9518;2323;963
GPNMBKO_vs_NT11_24h_HBSS	go_process	positive regulation of natural killer cell differentiation	0.640288	0.778805	0.0614364	-0.366078	-0.869119	10	6777;6776;2621;558
GPNMBKO_vs_NT11_24h_HBSS	go_process	positive regulation of natural killer cell mediated cytotoxicity	0.305755	0.558159	0.100991	-0.447969	-1.15133	13	6777;6776;164;5819
GPNMBKO_vs_NT11_24h_HBSS	go_process	positive regulation of neural precursor cell proliferation	0.810526	0.875753	0.0492918	-0.269835	-0.733502	16	10014;10133;4804;9739;2316;2580;50937
GPNMBKO_vs_NT11_24h_HBSS	go_process	positive regulation of neuroblast proliferation	0.295045	0.550365	0.117766	0.40856	1.14607	15	259266;6657;63950;7424;6608
GPNMBKO_vs_NT11_24h_HBSS	go_process	positive regulation of neurogenesis	0.1875	0.443395	0.129443	-0.381735	-1.2009	28	23338;7852;22938;4124;63925;22954;23013;2547
GPNMBKO_vs_NT11_24h_HBSS	go_process	positive regulation of neuron apoptotic process	0.0926471	0.318369	0.176694	-0.352695	-1.2916	65	2309;1649;1499;27113;387;7157;468;10018;1386;2932;10133;3778;2908;836;2931;7020;5792
GPNMBKO_vs_NT11_24h_HBSS	go_process	positive regulation of neuron death	0.619792	0.767942	0.0817516	0.263524	0.931395	35	5621;1958;142;2213;1020;3551;2353;572;22943
GPNMBKO_vs_NT11_24h_HBSS	go_process	positive regulation of neuron differentiation	0.00354574	0.0497822	0.431708	0.385891	1.60809	73	6387;79191;50674;2119;6657;6299;604;4897;2736;147040;27339;6352;6935;627;1894;5915;23531;60436;8835;6925;1482;7077
GPNMBKO_vs_NT11_24h_HBSS	go_process	positive regulation of neuron migration	0.328704	0.573092	0.112379	0.38218	1.0857	16	10371;3554
GPNMBKO_vs_NT11_24h_HBSS	go_process	positive regulation of neuron projection development	0.396154	0.623942	0.135002	0.225112	1.02423	127	4915;3315;5764;8877;5902;3084;4830;4233;6993;9510;5906;411;7336;91752;1272;55714;5584;4040;2242;10938;3551;27020;9897;54806;57118;2260;9638;5587;6280;3797;64506;3569;54606;950
GPNMBKO_vs_NT11_24h_HBSS	go_process	positive regulation of neutrophil chemotaxis	0.103118	0.330168	0.216543	0.45551	1.37149	19	708;5879;1906;1909;2921;2920;57118;972;3553;3579
GPNMBKO_vs_NT11_24h_HBSS	go_process	positive regulation of nitric oxide biosynthetic process	0.476064	0.680713	0.0978773	0.275875	1.00458	41	4088;3269;3320;3383;1906;5601;5311;1956;1785;7124;3569;3553;80329
GPNMBKO_vs_NT11_24h_HBSS	go_process	positive regulation of nitric-oxide synthase activity	0.232852	0.498191	0.118815	-0.49884	-1.21709	11	949;3845;7014;3091;2185;3357
GPNMBKO_vs_NT11_24h_HBSS	go_process	positive regulation of nitric-oxide synthase biosynthetic process	0.018962	0.129776	0.352488	0.541183	1.61298	18	6347;3718;10135;2342;5601;6364;64506;64127;6357
GPNMBKO_vs_NT11_24h_HBSS	go_process	positive regulation of non-motile cilium assembly	0.439732	0.657991	0.0922597	0.403976	1.02472	11	8655;55835;9662
GPNMBKO_vs_NT11_24h_HBSS	go_process	positive regulation of nuclear-transcribed mRNA catabolic process, deadenylation-dependent decay	0.00881661	0.0866839	0.38073	-0.701209	-1.75565	12	27161;10140;23112;26986;23019;678
GPNMBKO_vs_NT11_24h_HBSS	go_process	positive regulation of nuclear-transcribed mRNA poly(A) tail shortening	0.00384393	0.0530592	0.431708	-0.722994	-1.76399	11	27161;10140;23112;26986;23019
GPNMBKO_vs_NT11_24h_HBSS	go_process	positive regulation of oligodendrocyte differentiation	0.553241	0.724967	0.0815265	0.326268	0.926861	16	5168;3065;22891;10215
GPNMBKO_vs_NT11_24h_HBSS	go_process	positive regulation of ossification	0.702847	0.811511	0.05653	-0.310426	-0.817806	14	5027;10766;25836;57758
GPNMBKO_vs_NT11_24h_HBSS	go_process	positive regulation of osteoblast differentiation	0.0932945	0.319699	0.252961	0.326344	1.29243	59	115908;3082;7477;2697;3572;2201;860;5734;9260;182;2247;4000;1192;3611;4921;5587;4086;4221;1052;3569
GPNMBKO_vs_NT11_24h_HBSS	go_process	positive regulation of osteoblast proliferation	0.0102184	0.0935457	0.38073	0.654645	1.66056	11	115908;10855;3480
GPNMBKO_vs_NT11_24h_HBSS	go_process	positive regulation of osteoclast differentiation	0.225524	0.490366	0.118815	-0.428882	-1.20769	18	1230;7189;133522;1385;55252
GPNMBKO_vs_NT11_24h_HBSS	go_process	positive regulation of p38MAPK cascade	0.781775	0.858275	0.0656814	0.261583	0.787598	19	4616;4233;653361;10912
GPNMBKO_vs_NT11_24h_HBSS	go_process	positive regulation of pathway-restricted SMAD protein phosphorylation	0.749386	0.837995	0.0689567	0.239961	0.83375	32	2022;3077;83729;94;11030;9518;3624;7272;7043;7042;2662;10220;1460;654;659
GPNMBKO_vs_NT11_24h_HBSS	go_process	positive regulation of peptidase activity	0.012267	0.0997723	0.38073	0.637727	1.71452	13	5118;2192;857;26577
GPNMBKO_vs_NT11_24h_HBSS	go_process	positive regulation of peptidyl-serine phosphorylation	0.508929	0.695548	0.0633597	-0.261131	-0.974136	73	57600;6622;54386;8767;96459;2932;8312;65018;5894;493;1389;2931;7010;2621;55023;6423
GPNMBKO_vs_NT11_24h_HBSS	go_process	positive regulation of peptidyl-threonine phosphorylation	0.344828	0.586041	0.0886261	-0.360639	-1.08912	23	57214;8767;2932;8312;2931;55023
GPNMBKO_vs_NT11_24h_HBSS	go_process	positive regulation of peptidyl-tyrosine phosphorylation	0.00237104	0.0390983	0.431708	0.376859	1.60005	84	5621;3082;960;5168;2252;4254;8829;3084;5156;284;6850;79705;7804;3678;7424;1272;8613;941;3383;2674
GPNMBKO_vs_NT11_24h_HBSS	go_process	positive regulation of phagocytosis	0.145038	0.389463	0.186433	0.34332	1.24286	37	6556;55646;3312;2209;2213;2212;613;2207;57118;1785;7124;64127;29108;3553;2624;10461
GPNMBKO_vs_NT11_24h_HBSS	go_process	positive regulation of phosphatidylinositol 3-kinase activity	0.541985	0.719037	0.0878313	0.293922	0.936806	25	3667;5156;5879;5159;10451;2247;5587;64127
GPNMBKO_vs_NT11_24h_HBSS	go_process	positive regulation of phosphatidylinositol 3-kinase signaling	0.00955571	0.0896122	0.38073	0.391559	1.5507	59	3082;2150;4915;3084;5467;5156;284;5159;6352;3606;653361;847;140
GPNMBKO_vs_NT11_24h_HBSS	go_process	positive regulation of phosphoprotein phosphatase activity	0.536748	0.71484	0.0810802	0.361866	0.93959	12	23645;5159
GPNMBKO_vs_NT11_24h_HBSS	go_process	positive regulation of phosphorylation	0.344221	0.586041	0.114751	0.308364	1.05271	31	2069;8829;3667;7057;6352;8324;10728;3611;1956
GPNMBKO_vs_NT11_24h_HBSS	go_process	positive regulation of podosome assembly	0.879545	0.919593	0.0574877	0.245674	0.677117	14	23022;10109;5601;7124
GPNMBKO_vs_NT11_24h_HBSS	go_process	positive regulation of positive chemotaxis	0.000229129	0.00954188	0.518848	0.79558	1.93037	10	2150;4088;2152;3673;4916
GPNMBKO_vs_NT11_24h_HBSS	go_process	positive regulation of potassium ion transport	0.711191	0.814455	0.0566484	-0.332018	-0.81007	11	2273;26959;3799;287;154
GPNMBKO_vs_NT11_24h_HBSS	go_process	positive regulation of pri-miRNA transcription from RNA polymerase II promoter	0.35596	0.593606	0.0873098	-0.35237	-1.07176	24	6774;7157;5970;7046;10664;3091;4804
GPNMBKO_vs_NT11_24h_HBSS	go_process	positive regulation of programmed cell death	0.488789	0.685868	0.08654	0.405895	0.98485	10	10553;5915;664;7124;8737
GPNMBKO_vs_NT11_24h_HBSS	go_process	positive regulation of proteasomal protein catabolic process	0.487719	0.685868	0.0736213	-0.364287	-0.990254	16	7494;5700;65992;5706;5704;5071;2332;9810;153090;114881
GPNMBKO_vs_NT11_24h_HBSS	go_process	positive regulation of proteasomal ubiquitin-dependent protein catabolic process	0.00250656	0.0405171	0.431708	-0.449878	-1.68914	74	57761;5664;25820;25897;8554;5663;2729;2932;8312;3300;91694;65992;22933;9604;79836;29997;55905;2931;1050;51444;1453;5716;1601;4193;127544;28951
GPNMBKO_vs_NT11_24h_HBSS	go_process	positive regulation of protein autophosphorylation	0.00833433	0.0849914	0.38073	-0.589238	-1.68752	19	10457;5912;5911
GPNMBKO_vs_NT11_24h_HBSS	go_process	positive regulation of protein binding	0.0517751	0.235141	0.24134	-0.368117	-1.37794	72	57761;81631;267;8874;2035;7448;8767;5663;23376;2932;9709;2033;55690;9451;79139;119
GPNMBKO_vs_NT11_24h_HBSS	go_process	positive regulation of protein catabolic process	0.00193751	0.0347246	0.45506	-0.453438	-1.66054	65	57761;1027;868;7879;1457;2719;2932;8312;10193;1642;112398;2308;153222;26088;83737;2931;22954;23163
GPNMBKO_vs_NT11_24h_HBSS	go_process	positive regulation of protein complex assembly	0.092257	0.318212	0.188204	-0.460928	-1.3732	22	57600;96459;2932;23379;7453
GPNMBKO_vs_NT11_24h_HBSS	go_process	positive regulation of protein dephosphorylation	0.275748	0.537504	0.102449	-0.392453	-1.15372	21	5525;65018;6609;121665;5510
GPNMBKO_vs_NT11_24h_HBSS	go_process	positive regulation of protein export from nucleus	0.304274	0.55625	0.0982123	-0.396382	-1.1352	19	5494;7157;2932;7456;2621;4193;7175;51496
GPNMBKO_vs_NT11_24h_HBSS	go_process	positive regulation of protein import into nucleus	0.333333	0.57839	0.113787	0.361292	1.08781	19	7545;6608;1894
GPNMBKO_vs_NT11_24h_HBSS	go_process	positive regulation of protein import into nucleus, translocation	0.493056	0.687535	0.0878313	0.34317	0.974877	16	3320;983;7132;672;340061;3569;5469;57506
GPNMBKO_vs_NT11_24h_HBSS	go_process	positive regulation of protein insertion into mitochondrial membrane involved in apoptotic signaling pathway	0.169381	0.420542	0.134273	-0.390862	-1.21845	26	90427;27113;7157;10018;4836;51100;5533;140735
GPNMBKO_vs_NT11_24h_HBSS	go_process	positive regulation of protein kinase B signaling	0.00515263	0.0637042	0.407018	0.327153	1.45985	111	3082;2152;1645;2069;2252;942;708;4254;3084;7295;3667;4233;5156;284;5159;85453;3092;9270;10855;7057;414062;3606;941;2625
GPNMBKO_vs_NT11_24h_HBSS	go_process	positive regulation of protein kinase activity	0.512968	0.698784	0.0982123	0.247636	0.971061	57	2069;994;3084;1062;5906;5829;7804;23531;1020;22924;7520;4921;10645;7124;5788
GPNMBKO_vs_NT11_24h_HBSS	go_process	positive regulation of protein localization to cell surface	0.793594	0.865037	0.0509083	-0.281646	-0.741986	14	6809;9860
GPNMBKO_vs_NT11_24h_HBSS	go_process	positive regulation of protein localization to nucleus	0.786082	0.859399	0.0689567	0.248678	0.803211	26	51512;142;983;5347;4670;1029;83666;858;84662;7042;3976;11315
GPNMBKO_vs_NT11_24h_HBSS	go_process	positive regulation of protein localization to plasma membrane	0.518692	0.702348	0.0646485	-0.281315	-0.969257	46	6809;7430;8878;5170;54209;3675;5583;10519;6711;382;5581;3799;5295;4645;57628;4035
GPNMBKO_vs_NT11_24h_HBSS	go_process	positive regulation of protein oligomerization	0.165468	0.416441	0.143759	-0.546829	-1.29825	10	7157;3512;51100;581
GPNMBKO_vs_NT11_24h_HBSS	go_process	positive regulation of protein phosphorylation	0.108497	0.335556	0.152145	-0.291035	-1.2282	169	10457;5027;10961;5911;201163;1856;22863;8878;23411;7852;6868;5663;55600;96459;894;7494;1857;8312;65018;2033;5595;5894;5151;84062;57161;3845;7010;116496;920;1453;85442;1601;2621;5028;10519;4803;923;9821;157;5609;1201;8398;4067;718;5295;10399;2778
GPNMBKO_vs_NT11_24h_HBSS	go_process	positive regulation of protein secretion	0.421824	0.64374	0.0772747	-0.313392	-1.02871	36	5027;10497;7430;2033;283;375;171017;55204
GPNMBKO_vs_NT11_24h_HBSS	go_process	positive regulation of protein serine/threonine kinase activity	0.277504	0.538113	0.101351	-0.343486	-1.13245	37	6622;2180;387;376497
GPNMBKO_vs_NT11_24h_HBSS	go_process	positive regulation of protein sumoylation	0.0248902	0.151614	0.352488	-0.607944	-1.60161	14	54472;405;8554;51588;79594
GPNMBKO_vs_NT11_24h_HBSS	go_process	positive regulation of protein targeting to membrane	0.242268	0.499792	0.142057	0.366017	1.18221	26	5621;56947;23255;9270;2040;1020;9747;10109;288
GPNMBKO_vs_NT11_24h_HBSS	go_process	positive regulation of protein targeting to mitochondrion	0.0400593	0.20378	0.276501	-0.382273	-1.40544	66	57602;55823;89781;51729;6721;79753;65018;51706;7357;5714;7855;5326;9520;2931;10075;10055;3687;51100;56910;3581;9776;9917;1459
GPNMBKO_vs_NT11_24h_HBSS	go_process	positive regulation of protein tyrosine kinase activity	0.159794	0.4095	0.17822	0.387835	1.25268	26	5621;26585;10808;7804;6352;1436
GPNMBKO_vs_NT11_24h_HBSS	go_process	positive regulation of protein ubiquitination	0.501471	0.690298	0.0635008	-0.268432	-0.980122	64	331;7189;8767;11186;29979;8312;65018;3300;79139;54778;2931;51256;56160;5716
GPNMBKO_vs_NT11_24h_HBSS	go_process	positive regulation of protein ubiquitination involved in ubiquitin-dependent protein catabolic process	0.0113243	0.0979716	0.38073	-0.642406	-1.69239	14	8312;11236;28952;27185;57154;2185;80279;1950;1191;5728
GPNMBKO_vs_NT11_24h_HBSS	go_process	positive regulation of proteolysis	0.325123	0.570174	0.0919686	-0.364414	-1.10052	23	9798;23291;10724;2033
GPNMBKO_vs_NT11_24h_HBSS	go_process	positive regulation of reactive oxygen species biosynthetic process	0.245931	0.505228	0.11524	-0.484753	-1.2137	12	2309;10333;575
GPNMBKO_vs_NT11_24h_HBSS	go_process	positive regulation of reactive oxygen species metabolic process	0.672297	0.794916	0.0561767	-0.276882	-0.871047	28	2885;7157;10193;1026;1647;1432;2185
GPNMBKO_vs_NT11_24h_HBSS	go_process	positive regulation of receptor activity	0.459821	0.673628	0.0897105	0.393569	0.998318	11	26585;3077;10011;1020
GPNMBKO_vs_NT11_24h_HBSS	go_process	positive regulation of receptor internalization	0.48995	0.686076	0.0928481	0.306011	0.969654	24	26585;284;6850;6424;54806
GPNMBKO_vs_NT11_24h_HBSS	go_process	positive regulation of receptor recycling	0.0438596	0.217001	0.287857	-0.563547	-1.53191	16	5664;6622;116985;5663;9341;1601;27065
GPNMBKO_vs_NT11_24h_HBSS	go_process	positive regulation of receptor-mediated endocytosis	0.730233	0.828687	0.0675189	0.273413	0.814899	18	84251;3092;3077
GPNMBKO_vs_NT11_24h_HBSS	go_process	positive regulation of release of cytochrome c from mitochondria	0.0667752	0.264624	0.222056	-0.449926	-1.40258	26	90427;64112;27113;7157;10018;65018
GPNMBKO_vs_NT11_24h_HBSS	go_process	positive regulation of release of sequestered calcium ion into cytosol	0.247508	0.506332	0.10925	-0.402578	-1.18348	21	57214;6622;5170
GPNMBKO_vs_NT11_24h_HBSS	go_process	positive regulation of response to DNA damage stimulus	0.272321	0.535242	0.122679	0.458851	1.16391	11	79447;54780;4609
GPNMBKO_vs_NT11_24h_HBSS	go_process	positive regulation of ruffle assembly	0.462094	0.674406	0.077884	-0.417328	-1.01821	11	23191;64787;9842
GPNMBKO_vs_NT11_24h_HBSS	go_process	positive regulation of signal transduction	0.104199	0.331628	0.170932	-0.369875	-1.29295	51	55824;2885;10140;50618;10013;3927;2059;6452;9451;25970
GPNMBKO_vs_NT11_24h_HBSS	go_process	positive regulation of smooth muscle cell migration	3.04123e-05	0.00232055	0.57561	0.586353	2.14239	38	10631;5328;2152;3572;3673;8829;1958;3037;5144;5734;5159;6352;3606;5031
GPNMBKO_vs_NT11_24h_HBSS	go_process	positive regulation of smooth muscle cell proliferation	0.0878788	0.308015	0.266351	0.301845	1.25785	73	7052;2069;3673;5578;1958;5144;23213;5159;3398;7057;6352;3606;1906;4615;51135;1012;2247;3480;10135;4331;4609
GPNMBKO_vs_NT11_24h_HBSS	go_process	positive regulation of smooth muscle contraction	0.662037	0.790046	0.0721798	0.30214	0.85832	16	3673;8877;1906
GPNMBKO_vs_NT11_24h_HBSS	go_process	positive regulation of smoothened signaling pathway	0.00600195	0.0702916	0.407018	0.542571	1.71924	24	6422;5396;51450;222663;57560;6608;374654;22856;2121;79659;27148
GPNMBKO_vs_NT11_24h_HBSS	go_process	positive regulation of sodium ion transport	0.6875	0.803102	0.0741759	0.283177	0.864399	21	1272;10000;23327;1482;3551;2920;288;65267
GPNMBKO_vs_NT11_24h_HBSS	go_process	positive regulation of stem cell proliferation	0.415162	0.637534	0.0835991	-0.433463	-1.05758	11	10014;4800
GPNMBKO_vs_NT11_24h_HBSS	go_process	positive regulation of stress fiber assembly	0.0017874	0.0347246	0.45506	0.471321	1.71504	40	6422;4088;1902;8829;5879;9270;5829;5217;8572;1490;55604;55160
GPNMBKO_vs_NT11_24h_HBSS	go_process	positive regulation of stress-activated MAPK cascade	0.852405	0.904169	0.0444181	-0.246657	-0.719724	20	8767;3156;57551;10550;9344
GPNMBKO_vs_NT11_24h_HBSS	go_process	positive regulation of substrate adhesion-dependent cell spreading	0.498771	0.689007	0.0905429	0.279252	0.970268	32	5168;708;8829;3037;5879;55604;10109;6281;11078;1785
GPNMBKO_vs_NT11_24h_HBSS	go_process	positive regulation of superoxide anion generation	0.0923423	0.318212	0.222056	0.50327	1.41174	15	2150;6647;3606;2920;1956;185
GPNMBKO_vs_NT11_24h_HBSS	go_process	positive regulation of synapse assembly	0.00844034	0.0849914	0.38073	0.403456	1.53619	49	4915;7162;4916;5578;27286;7336;11141;23768;347902;23266;627;7058;2048
GPNMBKO_vs_NT11_24h_HBSS	go_process	positive regulation of synaptic plasticity	0.652466	0.785453	0.0713053	0.346451	0.840618	10	991;2048;1072
GPNMBKO_vs_NT11_24h_HBSS	go_process	positive regulation of synaptic transmission	0.466667	0.67623	0.0745501	-0.34999	-1.00234	19	6622;64084;6507;5590;2898;253980;9746
GPNMBKO_vs_NT11_24h_HBSS	go_process	positive regulation of synaptic transmission, glutamatergic	0.513636	0.698784	0.0845557	0.324466	0.950061	17	4915;57616;57555;1956;23096;135;5649;4920;5743
GPNMBKO_vs_NT11_24h_HBSS	go_process	positive regulation of telomerase RNA localization to Cajal body	0.000580463	0.0173927	0.477271	0.687532	1.92862	15	8607;22948;10856;10576;908;6950;10694;55164;1736;55505
GPNMBKO_vs_NT11_24h_HBSS	go_process	positive regulation of telomerase activity	0.479115	0.681242	0.0928481	0.282148	0.980331	32	26585;3320;10576;9212;6950;7520;4609;10728;5073;1736
GPNMBKO_vs_NT11_24h_HBSS	go_process	positive regulation of telomere capping	0.84386	0.898722	0.0474483	-0.260978	-0.709424	16	80351;5595;8658
GPNMBKO_vs_NT11_24h_HBSS	go_process	positive regulation of telomere maintenance	0.338565	0.580253	0.108394	0.460257	1.11675	10	26354;51750;10111;4361;4683
GPNMBKO_vs_NT11_24h_HBSS	go_process	positive regulation of telomere maintenance via telomerase	0.619048	0.767407	0.0797706	0.258044	0.901927	33	22948;10576;9212;908;6950;545;10694;7520;5073;1736
GPNMBKO_vs_NT11_24h_HBSS	go_process	positive regulation of transcription elongation from RNA polymerase II promoter	0.466783	0.67623	0.0756946	-0.356762	-1.00461	18	55837;6830;23492;1601;2962;23168;80349;6921
GPNMBKO_vs_NT11_24h_HBSS	go_process	positive regulation of transcription factor import into nucleus	0.347222	0.587147	0.10882	0.3785	1.07524	16	4088;9531;55929;340061;5587;57506
GPNMBKO_vs_NT11_24h_HBSS	go_process	positive regulation of transcription from RNA polymerase I promoter	0.23991	0.499792	0.132147	0.452603	1.21682	13	23645;56919;23160;55127;7343
GPNMBKO_vs_NT11_24h_HBSS	go_process	positive regulation of transcription from RNA polymerase II promoter	0.00111296	0.0255419	0.45506	-0.275749	-1.32621	877	1997;57178;2000;9516;8202;6667;2309;1054;55818;4779;7182;3607;405;6774;5465;23175;27161;23558;6777;6041;9967;9935;1649;10014;7555;24148;1499;26993;6945;3660;51621;7392;25942;6829;201163;55810;4209;6294;8812;10499;2145;571;6776;4214;5324;9663;10620;10272;4800;904;200424;9421;7157;468;1820;7189;8878;7702;23411;4097;8767;7469;5451;51755;4087;7067;3299;55636;4286;26523;8028;7376;7528;10432;55122;4089;1386;58490;22938;133522;7494;4851;6721;905;10370;6942;9921;54790;2932;7572;7391;64784;8861;84333;6720;687;1871;11143;5970;2033;5595;2308;65992;282991;4060;5894;79960;1634;2034;22933;9794;10524;3663;26205;3219;6047;3298;9181;6239;6310;200186;10153;23405;23135;3215;1385;196528;153222;7855;56180;3214;5326;2908;57658;94104;55252;6879;22887;51142;3213;8658;23269;6827;54778;135112;7942;23633;2931;6670;54454;1628;7008;5187;140628;171017;7707;1050;7020;11060;26574;9070;11108;8576;85403;9969;1959;9063;8517;6257;5468;9839;6095;1387;10664;5345;5028;116931;23433;114803;25836;55023;2355;7690;7799;84836;10865;2547;4782;8609;4904;2005;401;6423;4775;3212;8939;3091;9095;92002;4094;3239
GPNMBKO_vs_NT11_24h_HBSS	go_process	positive regulation of transcription from RNA polymerase II promoter in response to endoplasmic reticulum stress	0.137184	0.377448	0.159647	-0.548271	-1.33769	11	1649;7157;468;9451;3309
GPNMBKO_vs_NT11_24h_HBSS	go_process	positive regulation of transcription from RNA polymerase III promoter	0.770089	0.850769	0.0629395	0.293595	0.744725	11	57521;79664;84524;367;2972;2475
GPNMBKO_vs_NT11_24h_HBSS	go_process	positive regulation of transcription regulatory region DNA binding	0.100223	0.3275	0.2114	0.5429	1.40965	12	142;64855;7291;5925;2625
GPNMBKO_vs_NT11_24h_HBSS	go_process	positive regulation of transcription, DNA-templated	0.00938166	0.0889121	0.38073	-0.274412	-1.2829	522	149603;1997;2000;8202;6667;2309;8031;23326;55818;4779;405;6774;5465;10746;9967;1649;7555;1499;54700;7392;745;55810;4209;9975;23291;55802;56254;60313;5494;1856;4800;9421;7157;51322;468;4299;5927;8554;5663;4087;4286;7376;29946;4089;133522;58476;4851;8289;6721;10370;1857;9921;8312;80853;7391;89857;6720;1871;94241;5970;2033;2308;282991;7046;392255;9604;63906;9658;8805;4204;1998;10524;6047;6239;29982;3344;1385;1389;57658;6049;9792;54851;7994;54778;7942;3621;79364;6670;140628;1050;7020;26574;23300;3735;51773;57541;3104;9969;1959;9063;10210;920;7862;5468;23013;1601;55729;6095;1387;10664;55023;2355;55193;2547;56970;8609;1655;23133;4775;8939;3091
GPNMBKO_vs_NT11_24h_HBSS	go_process	positive regulation of transforming growth factor beta receptor signaling pathway	0.0051387	0.0637042	0.407018	-0.566767	-1.74789	25	201163;6868;4089;255743;22938;6386;10370;8312;54778;55612;1601
GPNMBKO_vs_NT11_24h_HBSS	go_process	positive regulation of translation	0.0727003	0.276081	0.202072	-0.362264	-1.33346	67	23034;5936;387;23367;26986;253943;65018;8663;2033;5595;1938;23185;3191;54915;116496;84271
GPNMBKO_vs_NT11_24h_HBSS	go_process	positive regulation of translational initiation	0.345196	0.586041	0.0931455	-0.421483	-1.11038	14	253943;22927;54915;127933
GPNMBKO_vs_NT11_24h_HBSS	go_process	positive regulation of triglyceride biosynthetic process	0.113309	0.341797	0.176694	-0.530184	-1.36263	13	949;7376;6720
GPNMBKO_vs_NT11_24h_HBSS	go_process	positive regulation of tumor necrosis factor biosynthetic process	0.219731	0.482035	0.138805	0.512373	1.24321	10	3315;7057;2212
GPNMBKO_vs_NT11_24h_HBSS	go_process	positive regulation of tumor necrosis factor production	0.416667	0.638248	0.10882	0.276495	1.03165	46	7132;3065;7291;64170;929;414062;6351;3606;4615;2207;54440;64127;57506;6357;29108
GPNMBKO_vs_NT11_24h_HBSS	go_process	positive regulation of tumor necrosis factor secretion	0.744395	0.834388	0.0647943	0.314248	0.762481	10	1660;3329
GPNMBKO_vs_NT11_24h_HBSS	go_process	positive regulation of type I interferon production	0.056537	0.245861	0.321776	0.354395	1.36104	51	10622;171568;3659;6850;1660;929;5591;55703;5437;5441;11128;4615;340061;7520;9208;51428;4361;115004;57506
GPNMBKO_vs_NT11_24h_HBSS	go_process	positive regulation of type I interferon-mediated signaling pathway	0.242152	0.499792	0.131458	0.497747	1.20772	10	84166;4321;3093
GPNMBKO_vs_NT11_24h_HBSS	go_process	positive regulation of tyrosine phosphorylation of STAT protein	0.0183555	0.127393	0.352488	0.399947	1.47418	44	9244;3572;9021;23529;5734;5175;7132;3065;6352;1436;3606;3600
GPNMBKO_vs_NT11_24h_HBSS	go_process	positive regulation of ubiquitin protein ligase activity	0.164811	0.416097	0.161979	0.508374	1.32	12	11065;991;27338;5347
GPNMBKO_vs_NT11_24h_HBSS	go_process	positive regulation of ubiquitin-protein ligase activity involved in regulation of mitotic cell cycle transition	0.0236345	0.147386	0.352488	0.344115	1.41658	72	7316;11065;891;991;5705;4085;983;996;5347;5721;5690;701;10197;5684;5695;5702;5685;7324;9184;8454;5693;64682;51529;5692;5718;5719;5683;119504;5717
GPNMBKO_vs_NT11_24h_HBSS	go_process	positive regulation of ubiquitin-protein transferase activity	0.0912106	0.31564	0.190023	-0.474667	-1.38504	20	57761;8312;65018;10210;28951;54165;7332;55208
GPNMBKO_vs_NT11_24h_HBSS	go_process	positive regulation of vascular associated smooth muscle cell migration	0.886121	0.924319	0.045862	-0.249344	-0.656886	14	7494;4193;8826;183
GPNMBKO_vs_NT11_24h_HBSS	go_process	positive regulation of vascular endothelial growth factor production	0.587849	0.747053	0.0611693	-0.304934	-0.92089	23	405;468;719;728;9451;6095;3091
GPNMBKO_vs_NT11_24h_HBSS	go_process	positive regulation of vascular endothelial growth factor receptor signaling pathway	0.12807	0.36228	0.16318	-0.498433	-1.35491	16	5579;405;7448;7010;3091
GPNMBKO_vs_NT11_24h_HBSS	go_process	positive regulation of vascular permeability	0.225446	0.490366	0.13649	0.482077	1.22282	11	59341;6351;3606
GPNMBKO_vs_NT11_24h_HBSS	go_process	positive regulation of vascular smooth muscle cell proliferation	0.435484	0.654024	0.0806388	-0.385089	-1.02908	15	2081;7494;4193;3717;183;4217
GPNMBKO_vs_NT11_24h_HBSS	go_process	positive regulation of vasoconstriction	0.0936709	0.320367	0.234393	0.409232	1.33729	27	857;2697;3269;3274;8654;3383;240;1956;4091;10800;2149
GPNMBKO_vs_NT11_24h_HBSS	go_process	positive regulation of viral genome replication	0.0798046	0.291352	0.202072	-0.439785	-1.37096	26	10475;103;23367;26986;4851;201626;1642
GPNMBKO_vs_NT11_24h_HBSS	go_process	positive regulation of viral release from host cell	0.223022	0.487934	0.121543	-0.52017	-1.23495	10	1642;79720;27243;128866;27183;7251;9525
GPNMBKO_vs_NT11_24h_HBSS	go_process	positive regulation of viral transcription	0.0361337	0.188622	0.321776	-0.472467	-1.50019	29	9150;6829;4214;904;7469;25920;2959;5430;6827;51773;51497;5431
GPNMBKO_vs_NT11_24h_HBSS	go_process	positive regulation of wound healing	0.316964	0.566799	0.112379	0.444561	1.12766	11	4638;5734;3265;23189;6357
GPNMBKO_vs_NT11_24h_HBSS	go_process	post-Golgi vesicle-mediated transport	0.302326	0.555471	0.0968878	-0.384778	-1.13115	21	10066;8729;375;6102;9522;5331;6844
GPNMBKO_vs_NT11_24h_HBSS	go_process	post-anal tail morphogenesis	0.551601	0.724751	0.0681513	-0.353914	-0.932373	14	8312;6423;79728;57216
GPNMBKO_vs_NT11_24h_HBSS	go_process	post-embryonic development	0.000262771	0.0101723	0.498493	-0.467081	-1.78106	83	27161;5864;3708;93;54542;5663;4087;10018;10765;26058;54790;23515;8788;6414;7046;4594;4204;7543;23405;5326;23162;59338;84159;100505385;29970;3658;2776;57493;3482;1717;581;8239
GPNMBKO_vs_NT11_24h_HBSS	go_process	post-translational protein modification	0.112981	0.341797	0.142057	-0.265733	-1.18285	290	10116;25793;9306;1000;5864;23291;79791;8816;8139;10272;2719;56995;84961;3488;335;5688;375056;11320;10238;26234;5700;140461;80204;23038;4241;80344;55175;28952;64122;1642;5768;26043;9491;56975;2034;90864;340075;122416;114907;26224;5714;5868;9903;7857;5929;51138;8614;3486;80176;26118;153642;54972;5179;5716;2621;140460;89890;140825;334;3091;23014;57104;4240;26259;79176;27252
GPNMBKO_vs_NT11_24h_HBSS	go_process	postreplication repair	0.196429	0.453194	0.147331	0.496764	1.26008	11	7335;7336;5429;672;7334
GPNMBKO_vs_NT11_24h_HBSS	go_process	posttranscriptional regulation of gene expression	0.0623974	0.255933	0.231127	-0.472922	-1.42821	23	149041;23369;54542;22863;9698;79066;5187
GPNMBKO_vs_NT11_24h_HBSS	go_process	potassium ion import	0.633574	0.776265	0.0621124	-0.351716	-0.85813	11	3762;3768;481;476;3764
GPNMBKO_vs_NT11_24h_HBSS	go_process	potassium ion transmembrane transport	0.945104	0.961939	0.0344919	-0.192433	-0.708329	67	8514;3742;3778;10008;9132;6507;55151;3768;5978;358;3750;2898;30819;3749;3779;10723;10021;10479;56479
GPNMBKO_vs_NT11_24h_HBSS	go_process	potassium ion transport	0.228487	0.492881	0.10714	-0.313745	-1.15487	67	1027;3762;8514;3742;11261;3778;10008;9132;55151;3768;481;358;3750;150221;476;30819;3749;3764;3779;10723;10021;56479
GPNMBKO_vs_NT11_24h_HBSS	go_process	pre-miRNA processing	0.00110249	0.0255419	0.45506	-0.759545	-1.90171	12	192670;27161;103;26523;23405;8575;192669
GPNMBKO_vs_NT11_24h_HBSS	go_process	preassembly of GPI anchor in ER membrane	0.284091	0.542355	0.120985	0.388951	1.13888	17	23556;284098;51227;5281;8818;84992;93183
GPNMBKO_vs_NT11_24h_HBSS	go_process	production of miRNAs involved in gene silencing by miRNA	4.47328e-06	0.000549542	0.610527	-0.807667	-2.15835	15	192670;27161;103;23369;9698;26523;79753;23405;8575;192669
GPNMBKO_vs_NT11_24h_HBSS	go_process	programmed cell death	0.0540541	0.24083	0.252961	-0.448872	-1.41211	28	57761;5027;84266;1687;7157
GPNMBKO_vs_NT11_24h_HBSS	go_process	prostaglandin biosynthetic process	0.983986	0.988007	0.0410713	-0.183082	-0.482323	14	127281;5730;5742
GPNMBKO_vs_NT11_24h_HBSS	go_process	prostaglandin metabolic process	0.635897	0.776265	0.0593488	-0.305306	-0.874367	19	284273;127281;5730;9373;51;5742
GPNMBKO_vs_NT11_24h_HBSS	go_process	prostate gland development	0.279545	0.538701	0.122108	0.426886	1.17657	14	2288;2736;196;6662;367;301;4824
GPNMBKO_vs_NT11_24h_HBSS	go_process	prostate gland epithelium morphogenesis	0.303957	0.556201	0.101351	-0.480942	-1.14182	10	6776;4851
GPNMBKO_vs_NT11_24h_HBSS	go_process	proteasomal protein catabolic process	0.0213917	0.139786	0.352488	-0.642895	-1.65231	13	9306;7917;10193;1642;10299;11101;8450;93611;9572;5071
GPNMBKO_vs_NT11_24h_HBSS	go_process	proteasome assembly	0.939462	0.956989	0.0537873	0.219843	0.591043	13	7979;8624;5719;5717
GPNMBKO_vs_NT11_24h_HBSS	go_process	proteasome-mediated ubiquitin-dependent protein catabolic process	0.000452117	0.0148114	0.498493	-0.374583	-1.61256	204	149603;64795;152006;54926;10475;22838;1649;1499;147339;23291;51132;23510;7157;23411;5094;10206;5688;2932;8312;5700;11236;3300;55175;79845;1642;116988;79018;9491;22933;7353;79654;10524;6047;26224;5714;55284;4287;6049;121551;54778;83737;2931;11060;51185;10210;5716;10277;26994;51283;7328;55968;29945;11059;9373;997;8697
GPNMBKO_vs_NT11_24h_HBSS	go_process	protein ADP-ribosylation	0.305983	0.558159	0.0978773	-0.394552	-1.12996	19	23411;80351;22933;8658;373
GPNMBKO_vs_NT11_24h_HBSS	go_process	protein K11-linked ubiquitination	0.64878	0.782934	0.0758887	0.264109	0.879144	28	11065;29089;996;27338
GPNMBKO_vs_NT11_24h_HBSS	go_process	protein K48-linked deubiquitination	0.128079	0.36228	0.157403	-0.426932	-1.28932	23	10869;80124;23252;4287;54629;10868;8078;55432;54726;1540;389856
GPNMBKO_vs_NT11_24h_HBSS	go_process	protein K48-linked ubiquitination	0.121875	0.356909	0.157403	-0.367284	-1.27455	49	149603;267;54926;10475;6047;6049;83737;10299;6048;10210;84447;51283;7328;997
GPNMBKO_vs_NT11_24h_HBSS	go_process	protein K63-linked deubiquitination	0.872093	0.914995	0.0434507	-0.239452	-0.70393	21	54764;4287;23172;10868
GPNMBKO_vs_NT11_24h_HBSS	go_process	protein K63-linked ubiquitination	0.373786	0.609014	0.0833634	-0.324991	-1.06587	35	25831;7189;165918;6047;80829;83737;6048;11060;51283;63893
GPNMBKO_vs_NT11_24h_HBSS	go_process	protein N-linked glycosylation	0.951907	0.966062	0.0393562	-0.197081	-0.637331	33	11320;6482;79087;2673;2683
GPNMBKO_vs_NT11_24h_HBSS	go_process	protein N-linked glycosylation via asparagine	0.741214	0.833484	0.049094	-0.244848	-0.829277	42	6480;8869;81849;6482;51465;84447;91319;10610;256435
GPNMBKO_vs_NT11_24h_HBSS	go_process	protein O-linked fucosylation	0.127273	0.36228	0.188204	0.498494	1.37393	14	7057;92949;4242;145173;3955;23509
GPNMBKO_vs_NT11_24h_HBSS	go_process	protein O-linked glycosylation	0.539088	0.715967	0.0649408	-0.29211	-0.958855	36	10724;200424;54790;22906;9245;50614
GPNMBKO_vs_NT11_24h_HBSS	go_process	protein O-linked mannosylation	0.913636	0.93889	0.0557104	0.231324	0.637567	14	79147;8818;729920;10329;2218;11041;8813;84892;23753
GPNMBKO_vs_NT11_24h_HBSS	go_process	protein acetylation	0.0469314	0.223904	0.282013	-0.631555	-1.54089	11	2033;2308;7994;51147;1387
GPNMBKO_vs_NT11_24h_HBSS	go_process	protein autophosphorylation	0.0571429	0.247619	0.213928	-0.303877	-1.28644	174	2872;3313;1612;2081;4214;1457;51765;51755;1198;23235;5170;2932;780;4293;4215;7046;8805;22848;9451;8408;57396;5062;7010;127933;8576;79834;84033;6793;54822;23049;1196;1859;2011;65268;9261;57551;53944;1432;5613;1195;9748;2185;9706;3717;817;65975;3716;4067;9344;5292;4296;7301;3791;815
GPNMBKO_vs_NT11_24h_HBSS	go_process	protein autoprocessing	0.651786	0.785018	0.0711327	0.33107	0.839784	11	142;2161;834;255738
GPNMBKO_vs_NT11_24h_HBSS	go_process	protein autoubiquitination	9.16277e-05	0.00544076	0.538434	-0.557868	-1.97098	54	149603;11342;267;54800;25831;23338;7189;10206;25893;9921;91445;10193;115426;6047;83737;90678;54708;11060;10277;26994;51283
GPNMBKO_vs_NT11_24h_HBSS	go_process	protein catabolic process	0.00269693	0.042206	0.431708	-0.503464	-1.71962	45	2055;4012;8312;5700;51296;8805;10845;9361;831;90678;83752;55093;84447;23304;1509;22861
GPNMBKO_vs_NT11_24h_HBSS	go_process	protein complex assembly	0.786395	0.859399	0.0390355	-0.207832	-0.844146	123	2035;9368;7157;7189;320;4286;5595;6892;7456;119;9341;5195;50944;9229;7707;9185;4194;2644;1387;9054;7454;822;4193
GPNMBKO_vs_NT11_24h_HBSS	go_process	protein deacetylation	0.00796578	0.0841306	0.38073	-0.686529	-1.76445	13	10014;25942;10013;23411;22933;3340
GPNMBKO_vs_NT11_24h_HBSS	go_process	protein deglycosylation	0.0168175	0.120468	0.352488	-0.67946	-1.61313	10	10724;55768;4122;4124
GPNMBKO_vs_NT11_24h_HBSS	go_process	protein dephosphorylation	0.044898	0.218766	0.248911	-0.321169	-1.3322	150	5525;57460;9150;1845;23291;57026;55066;5494;5495;8897;5793;57552;1846;25930;151742;10106;57546;10076;11156;8493;5795;90673;11221;55671;5777;23239;5794;5792;160760;152926;4534;285193;5509
GPNMBKO_vs_NT11_24h_HBSS	go_process	protein destabilization	0.23937	0.499263	0.107972	-0.339212	-1.15515	44	6622;23291;23411;7494;11236;2033;79594;26224;79139;6048
GPNMBKO_vs_NT11_24h_HBSS	go_process	protein deubiquitination	0.161491	0.412028	0.118288	-0.266043	-1.16105	237	23326;3607;54764;57602;93624;387;7157;7189;8767;4087;5688;10869;80351;7528;84669;4089;7375;80124;79589;91833;8312;5700;2033;9491;7046;7353;84132;9099;57599;23252;5714;4287;55252;84640;8658;84749;51720;9960;25862;6885;8517;4194;55288;5716;7187;114803;6478;8665;3091;23172;10868;84282;4193
GPNMBKO_vs_NT11_24h_HBSS	go_process	protein export from nucleus	0.0487395	0.227365	0.266351	-0.448336	-1.42356	29	3313;10768;103;2932;8021;11261;1959;7175;57154;29107;64901
GPNMBKO_vs_NT11_24h_HBSS	go_process	protein folding	0.00492963	0.0624335	0.407018	0.305616	1.43945	146	7316;2280;5478;3336;3337;22948;8877;9532;81567;10856;3320;2288;3301;9531;23640;51726;3312;10049;3329;54495;23759;10576;908;10471;6950;26278;51645;5479;7265;10283;79031;2289;7266;9526;23184;10694
GPNMBKO_vs_NT11_24h_HBSS	go_process	protein folding in endoplasmic reticulum	0.875	0.917182	0.0577309	0.247803	0.682986	14	54431;30001;83460;2923;51234;7184;56605
GPNMBKO_vs_NT11_24h_HBSS	go_process	protein glycosylation	0.0376266	0.19422	0.282013	-0.363351	-1.41265	91	4245;6480;4864;4121;5663;10678;8702;11320;8869;81849;6482;4122;83548;2801;79623;170384;4124;9245;374907;2683
GPNMBKO_vs_NT11_24h_HBSS	go_process	protein heterooligomerization	0.73785	0.830842	0.0455878	-0.225929	-0.858661	81	2885;1499;8514;1000;8878;4144;5564;3728;23023;64376;5576;2644;27243;5590;1495;9076;253980;8717;9530
GPNMBKO_vs_NT11_24h_HBSS	go_process	protein heterotetramerization	0.00414366	0.0552911	0.407018	0.506958	1.73068	31	2023;10056;6240;6241;1104;2026;8370;554313;9818;4038;6281;8362;8363;972;302;8357
GPNMBKO_vs_NT11_24h_HBSS	go_process	protein heterotrimerization	0.138636	0.378898	0.179782	0.448502	1.31325	17	1291;1292;1277;9818;2767;6498;114904;1278;114897
GPNMBKO_vs_NT11_24h_HBSS	go_process	protein homooligomerization	0.12931	0.363935	0.261664	0.242882	1.15687	165	5621;857;81035;7052;1645;10211;10721;222663;3710;56947;64375;284;308;51133;5066;5888;147040;2040;1894;79047;79734;3954;355;56652;2207;10938;30845;4355;9818;7158;9641;79187;30844;1861
GPNMBKO_vs_NT11_24h_HBSS	go_process	protein homotetramerization	0.747024	0.836571	0.0454968	-0.225216	-0.835478	69	7157;32;64784;2;2801;200186;35;3778;2673;220;3768
GPNMBKO_vs_NT11_24h_HBSS	go_process	protein homotrimerization	0.14878	0.395621	0.179782	0.383053	1.27507	28	11117;4257;197259;6497;1854;91522;25814;6498;84976
GPNMBKO_vs_NT11_24h_HBSS	go_process	protein import into mitochondrial matrix	0.295045	0.550365	0.117766	0.408112	1.14481	15	10440;56993;84134;728489;100287932;29090;10452
GPNMBKO_vs_NT11_24h_HBSS	go_process	protein import into nucleus	0.685377	0.801509	0.049094	-0.238532	-0.869597	63	6774;103;1408;9670;8021;3840;23534;23633;3621;84268;55023;3836;30000;7175;4928
GPNMBKO_vs_NT11_24h_HBSS	go_process	protein import into nucleus, translocation	0.564557	0.731609	0.0852885	0.301084	0.929845	22	23649;604;5901;4792;602;10204;3837;7124;26953
GPNMBKO_vs_NT11_24h_HBSS	go_process	protein kinase B signaling	0.121875	0.356909	0.157403	-0.36763	-1.27575	49	83667;1027;2309;23608;2033;2308;22933;1385;1026;2621;4193;558;4303;7301;3791;1263;5290;677;5287;5728
GPNMBKO_vs_NT11_24h_HBSS	go_process	protein kinase C signaling	0.782374	0.85855	0.052057	-0.317851	-0.754621	10	5583;5590;8751;3357
GPNMBKO_vs_NT11_24h_HBSS	go_process	protein kinase C-activating G-protein coupled receptor signaling pathway	0.440204	0.658296	0.0999277	0.32658	1.01532	23	1906;1909;1608;8525;1607;2596;8527;135;2149
GPNMBKO_vs_NT11_24h_HBSS	go_process	protein localization	0.25257	0.512016	0.100279	-0.297267	-1.12457	79	9798;11214;7157;8878;335;583;259173;4204;51199;57863;23162;8408;27185;11021;11216;51596;5064;11325;23426;92714;975;146059;3799;10399
GPNMBKO_vs_NT11_24h_HBSS	go_process	protein localization to Golgi apparatus	0.0723327	0.275111	0.224966	-0.580418	-1.45322	12	8729;79567;79065;9648;1453;5870
GPNMBKO_vs_NT11_24h_HBSS	go_process	protein localization to cell surface	0.663636	0.790046	0.0711327	0.28957	0.847884	17	2013;2252;284
GPNMBKO_vs_NT11_24h_HBSS	go_process	protein localization to centrosome	0.4375	0.65545	0.0992333	0.330484	1.0088	21	6790;29887;10615;51134;55125
GPNMBKO_vs_NT11_24h_HBSS	go_process	protein localization to chromatin	0.154709	0.403095	0.168238	0.549149	1.33244	10	91782;5347;157570;23063
GPNMBKO_vs_NT11_24h_HBSS	go_process	protein localization to chromosome, telomeric region	0.145683	0.390343	0.154191	-0.561845	-1.3339	10	54386;80351;8658;7014;26277
GPNMBKO_vs_NT11_24h_HBSS	go_process	protein localization to cilium	0.4025	0.629098	0.104344	0.338685	1.03384	21	29887;57539;79659;10938;55764;84100
GPNMBKO_vs_NT11_24h_HBSS	go_process	protein localization to kinetochore	0.107143	0.334762	0.204295	0.557321	1.41369	11	57082;54908;983;9212;701;27085;7272
GPNMBKO_vs_NT11_24h_HBSS	go_process	protein localization to membrane	0.927046	0.947533	0.0438002	-0.229556	-0.63295	17	10981
GPNMBKO_vs_NT11_24h_HBSS	go_process	protein localization to nucleus	0.110276	0.338261	0.213928	0.371203	1.29744	33	6495;3667;10049;26108;6608;1277;4000;1861;51804;3068;6662;5356
GPNMBKO_vs_NT11_24h_HBSS	go_process	protein localization to organelle	0.501779	0.690298	0.0728939	-0.350885	-0.967489	17	583;83548;117177;23177;153;287
GPNMBKO_vs_NT11_24h_HBSS	go_process	protein localization to phagophore assembly site	0.0723327	0.275111	0.224966	-0.586441	-1.4683	12	79065;55062;26100;56270;55054;22878;23241;9927
GPNMBKO_vs_NT11_24h_HBSS	go_process	protein localization to plasma membrane	0.237589	0.499046	0.170932	0.244432	1.09596	109	84668;2013;10211;23136;340348;54843;83871;483;5872;30846;5879;7132;23759;2533;4040;401647;10098;2207;123016;6342;30845;3551;30818;4218;284098;288;6281
GPNMBKO_vs_NT11_24h_HBSS	go_process	protein localization to synapse	0.863229	0.909928	0.0577309	0.252845	0.679769	13	58538;1020;57555;9456;5649
GPNMBKO_vs_NT11_24h_HBSS	go_process	protein maturation	0.616279	0.766711	0.0760837	0.297411	0.886426	18	340348;871;3329;10098;23557;83882;23555
GPNMBKO_vs_NT11_24h_HBSS	go_process	protein metabolic process	0.174107	0.42759	0.157403	0.520979	1.3215	11	9532;5066;5550;51056;26168;9253
GPNMBKO_vs_NT11_24h_HBSS	go_process	protein methylation	0.740053	0.83256	0.0734381	0.22507	0.829711	43	55170;3312;23463;79091;55251;10196;283742;221143;6628;254013;57412;3276;25940;29104;196483;79624
GPNMBKO_vs_NT11_24h_HBSS	go_process	protein monoubiquitination	0.403974	0.630199	0.08042	-0.322743	-1.03911	31	54926;59349;55284;23295;10075;10210;10277;63893;867;5193
GPNMBKO_vs_NT11_24h_HBSS	go_process	protein neddylation	0.100223	0.3275	0.2114	0.550642	1.42975	12	9978;4738;9039;8883;123879;84259;140739
GPNMBKO_vs_NT11_24h_HBSS	go_process	protein oligomerization	0.684911	0.801509	0.0491928	-0.234753	-0.878733	72	267;5027;1649;4214;1856;7109;11261;60684;4077;7010;51100
GPNMBKO_vs_NT11_24h_HBSS	go_process	protein palmitoylation	0.581549	0.743296	0.0618406	-0.310819	-0.925995	22	55625;51104;25921
GPNMBKO_vs_NT11_24h_HBSS	go_process	protein peptidyl-prolyl isomerization	0.0351044	0.18679	0.321776	0.433934	1.50772	32	2280;5478;2288;55033;23759;51645;5479;10283;2289;60681;5303
GPNMBKO_vs_NT11_24h_HBSS	go_process	protein phosphorylation	0.0166323	0.120193	0.352488	-0.269479	-1.25759	526	57761;2872;57600;204851;5027;1612;10420;5579;5585;83931;10746;6041;8812;2081;5597;93;4214;1457;8780;56997;10114;54861;904;11214;51765;8878;8767;51755;4087;9874;1198;23235;5170;905;156;23515;2932;7006;6446;65018;140901;780;4293;4215;5595;6482;56975;5894;7046;146057;9794;8805;5294;5293;8445;54899;5564;22848;5291;23139;1385;9451;29959;57538;8493;8408;57161;57396;5573;23387;8575;2931;5062;7010;25778;127933;3486;57448;4145;8576;26524;4139;23097;8491;2870;6885;79834;1453;84033;6793;54822;23031;2621;1196;1859;2011;65268;57787;6733;5583;9261;57551;55681;255967;53944;728642;1432;5607;558;5613;1195;149420;28951;9748;5590;1459;100533105;29110;2185;5979;9706;157;3717;5609;9448;817;65975;5565;3609;9463;5581;3716;4067;9344;51265;5292;9252;4296;5295;90;9113;7301
GPNMBKO_vs_NT11_24h_HBSS	go_process	protein polyubiquitination	0.000142909	0.00702253	0.518848	-0.370279	-1.60678	224	267;25793;25820;147339;220972;23291;56254;79791;4214;51132;10013;23608;23338;54542;25897;4012;7189;84961;51366;5688;80351;26234;25893;8312;5700;80204;10193;11236;91694;79845;9491;9604;79836;114907;26224;5714;55284;9520;8658;57161;22888;54778;83737;23295;90678;55905;54708;80176;26118;51444;10075;10210;84447;22954;5716;10277;51283;23304;6478;867;997;23014;26259;127544;79176
GPNMBKO_vs_NT11_24h_HBSS	go_process	protein processing	0.487102	0.68585	0.0664364	-0.277738	-0.99368	59	84301;5027;5664;51107;5663;6051;836;83752;119587;10939;26005;5122;1362;1201;9512
GPNMBKO_vs_NT11_24h_HBSS	go_process	protein quality control for misfolded or incompletely synthesized proteins	0.021739	0.141678	0.352488	-0.654787	-1.59757	11	10013;55768;9361;55284;4287;83752
GPNMBKO_vs_NT11_24h_HBSS	go_process	protein refolding	0.131696	0.367145	0.183024	0.540097	1.37	11	2280;3320;3312;3329;3303;567
GPNMBKO_vs_NT11_24h_HBSS	go_process	protein secretion	0.8	0.870451	0.0479259	-0.249332	-0.802317	32	10961;6400;7857;56900;51030;51762;57799;5048;6623;26286;326624;4053
GPNMBKO_vs_NT11_24h_HBSS	go_process	protein stabilization	0.278884	0.538393	0.0886261	-0.262088	-1.0945	153	1825;89781;7917;7157;335;10869;11186;1857;23515;8863;92162;65018;2033;84897;6400;83548;79594;29997;22848;9099;23252;1385;66036;11261;1026;7756;1389;124997;8575;51125;84447;4194;481
GPNMBKO_vs_NT11_24h_HBSS	go_process	protein sumoylation	0.488095	0.685868	0.0653834	-0.265917	-0.986466	69	26036;8554;8535;51588;4286;79594;8021;23225;54795;6670;1959;9063;10210;10055;23279;4193;7175;4928
GPNMBKO_vs_NT11_24h_HBSS	go_process	protein targeting	0.89375	0.92775	0.0395172	-0.208316	-0.722897	49	89781;23303;11337;22906
GPNMBKO_vs_NT11_24h_HBSS	go_process	protein targeting to ER	0.455157	0.671261	0.0905429	0.420609	1.02055	10	23480;5373;28972;60559;6727;29927;9789
GPNMBKO_vs_NT11_24h_HBSS	go_process	protein targeting to lysosome	0.103203	0.330168	0.184706	-0.526971	-1.38828	14	8031;7879;9648;9765
GPNMBKO_vs_NT11_24h_HBSS	go_process	protein targeting to membrane	0.602627	0.75931	0.0599892	-0.29876	-0.921365	25	10724;6386;51125;27342;117177;84938;9344;60412
GPNMBKO_vs_NT11_24h_HBSS	go_process	protein targeting to mitochondrion	0.468193	0.676236	0.0962406	0.276585	1.00127	37	56947;10440;56993;26519;5521;10953
GPNMBKO_vs_NT11_24h_HBSS	go_process	protein tetramerization	0.456081	0.671817	0.0751182	-0.318074	-1.00063	28	7157;3156;3155;5830;11051;54822;81846;79869
GPNMBKO_vs_NT11_24h_HBSS	go_process	protein transport	9.37036e-07	0.000181625	0.659444	-0.339182	-1.59496	585	57617;56907;80223;9798;401548;54520;121260;10043;55647;81609;5869;5664;84138;23062;10564;55823;10066;149371;5864;7879;55667;112574;9670;10266;320;79735;5663;10469;11276;375056;25977;353116;11337;7494;1314;583;8729;25930;23339;2664;192683;51296;57097;377;83452;222068;28952;4627;84067;5194;64145;387680;84079;9135;63908;56478;83548;9342;9117;8021;2733;23225;9382;9842;79139;29886;11261;79065;5868;57182;7095;375;26515;11345;26088;10270;3840;9980;8658;164;79720;9341;23534;89849;79585;201475;23633;90678;5195;9648;65082;11021;55435;1130;5830;22796;5866;7257;4534;196383;23163;1601;56999;160;10228;29916;23011;27243;1196;51272;23279;51271;10945;3836;30000;63971;6102;10513;55770;23299;10612;64374;7175;5870;23426;57132;29103;27131;79719;3482;27252;4928;22872;23317;5193;27342;5296;5861;10239;2665;382;375035;10652;51762;117177;3842;92714;84364;9522;26056;137492;55054;54812;29107;84938;967
GPNMBKO_vs_NT11_24h_HBSS	go_process	protein ubiquitination	7.08668e-10	4.96764e-07	0.801216	-0.394345	-1.82513	441	79786;11342;10116;9867;200942;152006;868;54926;25793;10475;54800;22838;9306;149041;25820;23609;220972;8925;25831;23291;571;56254;79791;51132;331;8816;23338;8139;54542;25897;51322;56995;7189;23411;58484;80124;79589;7844;165918;10238;26234;80311;91445;140461;80204;30837;8315;65018;10193;23038;11236;79872;91694;55167;80344;28952;79845;1642;1877;79018;115426;2034;90864;9604;79836;8805;79654;6047;112950;79594;114907;26224;254170;55585;9439;55284;79139;9903;57161;22888;54778;83737;51465;373;23295;6048;55905;11060;5830;57448;51185;151525;26118;54797;51444;10055;84447;4194;22954;64320;10277;7187;140460;7328;89890;90379;9920;6478;11059;140825;153769;254225;867;3091;997;64844;26259;10612;84282;4193;127544;79444;79176;27252;57154;5193;79699;27342;8239;23077;5930;8507;11275;57799;92714;134111;7329;56658;26046;253980;84246;80196;378884;10399;10489;79269;8450
GPNMBKO_vs_NT11_24h_HBSS	go_process	protein ubiquitination involved in ubiquitin-dependent protein catabolic process	0.0883534	0.308369	0.172324	-0.306489	-1.25991	132	267;64795;25793;25820;147339;4214;25897;79589;25893;80311;91445;11236;55175;79845;1642;9604;143384;121551;54778;83737;6048;11060;10075;84447;22954;10277;26994;51283;23352;29945;11059;867;8697;114818;4193;127544;80325;57154;5930;11275
GPNMBKO_vs_NT11_24h_HBSS	go_process	proteoglycan biosynthetic process	0.0131014	0.104169	0.38073	0.683565	1.65858	10	2300;124583;79690;64131
GPNMBKO_vs_NT11_24h_HBSS	go_process	proteolysis	0.855682	0.905041	0.0261842	-0.186193	-0.855207	408	54858;10893;84301;23326;5664;868;54764;7385;57602;745;51200;57140;57486;4012;4324;6868;5663;5688;10869;79956;7375;80124;170690;327;23473;5476;3426;23549;1359;10010;10845;9361;64174;84132;6051;9099;23252;5641;5714;4287;54629;84640;9520;84749;64499;10208;836;83752;9960;64129;121665;25862;4311;119587;4320;10939
GPNMBKO_vs_NT11_24h_HBSS	go_process	proteolysis involved in cellular protein catabolic process	0.903937	0.933182	0.0393562	-0.209706	-0.714132	44	5688;5476;10845;9361;5641;64129;3309;4193;5699;5611
GPNMBKO_vs_NT11_24h_HBSS	go_process	proton transport	4.75909e-05	0.00334088	0.557332	-0.533603	-1.93344	62	245972;121260;9114;7351;523;526;537;206358;535;51606;506;9550;51296;528;29988;83959;23530;533;114134;498;51382;8992
GPNMBKO_vs_NT11_24h_HBSS	go_process	proximal/distal pattern formation	0.0317634	0.173428	0.321776	0.477843	1.51414	24	26585;3207;3206;28514;8854;2736;22856;3205;4038
GPNMBKO_vs_NT11_24h_HBSS	go_process	pseudouridine synthesis	0.225225	0.490366	0.137251	0.436558	1.22461	15	26995;113000;80324;54517;1736;55505
GPNMBKO_vs_NT11_24h_HBSS	go_process	purine nucleotide biosynthetic process	0.0283558	0.163367	0.352488	0.518206	1.5445	18	4907;10606;471;3614;5198;2618;4522
GPNMBKO_vs_NT11_24h_HBSS	go_process	purine nucleotide catabolic process	0.11435	0.341797	0.197822	0.576905	1.39978	10	4907;55270;4521;4860;3704
GPNMBKO_vs_NT11_24h_HBSS	go_process	purine ribonucleoside monophosphate biosynthetic process	0.274775	0.53709	0.122679	0.416458	1.16822	15	10606;471;3614;5198;2618;100;159;8833;158
GPNMBKO_vs_NT11_24h_HBSS	go_process	purine-containing compound salvage	0.846325	0.899421	0.0583453	0.268521	0.697219	12	4860;1716
GPNMBKO_vs_NT11_24h_HBSS	go_process	pyrimidine nucleoside salvage	0.0107168	0.0955882	0.38073	0.650768	1.65072	11	7083;978;8226;7378;7084;83549;7371
GPNMBKO_vs_NT11_24h_HBSS	go_process	pyruvate metabolic process	0.458034	0.673023	0.0940503	0.326505	0.983073	19	3939;4200;4199;2739;6566;10873;5162;3945;1738
GPNMBKO_vs_NT11_24h_HBSS	go_process	rRNA catabolic process	0.541367	0.718605	0.0696133	-0.393388	-0.933956	10	22894;23405;54464
GPNMBKO_vs_NT11_24h_HBSS	go_process	rRNA methylation	0.247727	0.506332	0.130777	0.434909	1.19868	14	2091;64216;51504;63899;27292
GPNMBKO_vs_NT11_24h_HBSS	go_process	rRNA processing	0.0497408	0.229724	0.321776	0.243547	1.20158	223	51154;55646;84946;83732;27340;404672;9136;23404;25879;10200;10775;5393;55720;118460;27341;51602;10528;55759;23160;55127;56902;2091;5036;90459;10885;4839;92856;9188;55226;51018;10969;51010;54881;57418;51367;129563;161394;5303;64216;317781;84916;57109;51077;10813;134430;5394;28987;1029;1736;79707;27292;55505;11103;51013;6231;54606;25926;51202
GPNMBKO_vs_NT11_24h_HBSS	go_process	rRNA transcription	0.729021	0.827729	0.0540088	-0.290793	-0.818844	18	7157;4141;283
GPNMBKO_vs_NT11_24h_HBSS	go_process	reactive oxygen species metabolic process	0.306799	0.558484	0.0959207	-0.341926	-1.10574	33	83667;5027;6441;4719;23530
GPNMBKO_vs_NT11_24h_HBSS	go_process	receptor catabolic process	0.113718	0.341797	0.176694	-0.564891	-1.37824	11	55614;5641;7405;51100;57154;823
GPNMBKO_vs_NT11_24h_HBSS	go_process	receptor clustering	0.852649	0.904169	0.0443293	-0.245271	-0.746009	24	3695;5284;3683;2898;9463;375790;2316;9863;3689
GPNMBKO_vs_NT11_24h_HBSS	go_process	receptor internalization	0.0729685	0.276672	0.213928	-0.419952	-1.35806	33	2885;6622;7430;10266;928;7037;156;1213;8408
GPNMBKO_vs_NT11_24h_HBSS	go_process	receptor recycling	0.413357	0.636625	0.0838361	-0.435008	-1.06135	11	10564;27065;57799;819
GPNMBKO_vs_NT11_24h_HBSS	go_process	receptor-mediated endocytosis	0.518828	0.702348	0.0593488	-0.242816	-0.967089	106	4074;200576;949;7448;506;335;55716;7037;11314;6441;1213;3426;3512;3959
GPNMBKO_vs_NT11_24h_HBSS	go_process	reciprocal meiotic recombination	0.00145803	0.031151	0.45506	0.574896	1.83235	25	5892;7517;4292;7516;5888;9319;10111;84057;285498;29893;5890
GPNMBKO_vs_NT11_24h_HBSS	go_process	regulated exocytosis	0.653488	0.786298	0.0730744	0.291868	0.869904	18	11031;261729;8618;1020;1393
GPNMBKO_vs_NT11_24h_HBSS	go_process	regulation of AMPA receptor activity	0.580717	0.743296	0.0772747	0.372266	0.903254	10	59284;59283;57555
GPNMBKO_vs_NT11_24h_HBSS	go_process	regulation of ARF protein signal transduction	0.0113243	0.0979716	0.38073	-0.642395	-1.69237	14	10564;9265;9267;26269;8729;9922
GPNMBKO_vs_NT11_24h_HBSS	go_process	regulation of DNA binding transcription factor activity	0.648604	0.782934	0.05653	-0.290155	-0.876259	23	5927;1386;6446;5595;58487;1432;100533105
GPNMBKO_vs_NT11_24h_HBSS	go_process	regulation of DNA damage checkpoint	0.197842	0.453449	0.130106	-0.532652	-1.26459	10	10116;1407
GPNMBKO_vs_NT11_24h_HBSS	go_process	regulation of DNA methylation	0.100223	0.3275	0.2114	0.543248	1.41055	12	53615;8932;142;672;54069
GPNMBKO_vs_NT11_24h_HBSS	go_process	regulation of DNA replication	0.179545	0.434012	0.156312	0.433455	1.26919	17	253461;5111;94;157570;3399;51053;79075;55704;64710
GPNMBKO_vs_NT11_24h_HBSS	go_process	regulation of DNA-templated transcription, elongation	0.0505415	0.231002	0.271289	-0.626543	-1.52866	11	6829;6830;8861
GPNMBKO_vs_NT11_24h_HBSS	go_process	regulation of ERK1 and ERK2 cascade	0.771499	0.851653	0.0675189	0.242797	0.816199	29	23529;6850;5604;1889;1956;3553;2335;7049;1969;2950;7074;6098;81610;2263
GPNMBKO_vs_NT11_24h_HBSS	go_process	regulation of G-protein coupled receptor protein signaling pathway	0.661417	0.790046	0.053677	-0.259938	-0.885194	44	2788;10266;9815;6001;2870;5998;57528;10868
GPNMBKO_vs_NT11_24h_HBSS	go_process	regulation of G1/S transition of mitotic cell cycle	0.291667	0.548717	0.120433	0.401529	1.14066	16	9928;3398;5721;10197;9200;595;637
GPNMBKO_vs_NT11_24h_HBSS	go_process	regulation of G2/M transition of mitotic cell cycle	0.00026744	0.0101723	0.498493	0.424621	1.79445	81	22974;6790;8655;1063;5577;3320;7283;9928;55835;983;115106;1017;5116;84131;7277;55755;9662;5347;10806;55722;203068;23332;95681;55125;1021;4957;3161;22897;1019
GPNMBKO_vs_NT11_24h_HBSS	go_process	regulation of GTPase activity	0.656388	0.788347	0.0508054	-0.234783	-0.891034	80	55785;64786;253260;25780;10928;23637;10788;26130;23654;4952;81846;25782;26000;1398;8437;9162;23129;6305;22930;7410;375790;8826;5048;10125;7813;9912;10156;2049
GPNMBKO_vs_NT11_24h_HBSS	go_process	regulation of Golgi organization	0.590253	0.749097	0.0655321	-0.363794	-0.887598	11	83452;64145;57662
GPNMBKO_vs_NT11_24h_HBSS	go_process	regulation of I-kappaB kinase/NF-kappaB signaling	0.588034	0.747053	0.063079	-0.319651	-0.91545	19	7189;8878;5170;10133
GPNMBKO_vs_NT11_24h_HBSS	go_process	regulation of JNK cascade	0.646766	0.782934	0.0571259	-0.298644	-0.871416	20	5911;23162;23239;10782;9448;2898
GPNMBKO_vs_NT11_24h_HBSS	go_process	regulation of MAPK cascade	0.456628	0.672221	0.0734381	-0.301902	-0.999795	38	2885;83931;5660;10193;392255;5062;23239
GPNMBKO_vs_NT11_24h_HBSS	go_process	regulation of NIK/NF-kappaB signaling	0.345389	0.586041	0.0940503	-0.440399	-1.10265	12	7430;5970;7010;56672;177
GPNMBKO_vs_NT11_24h_HBSS	go_process	regulation of NMDA receptor activity	0.728752	0.827729	0.0555947	-0.322107	-0.806473	12	1612
GPNMBKO_vs_NT11_24h_HBSS	go_process	regulation of Notch signaling pathway	0.286364	0.543317	0.120433	0.424076	1.16882	14	10631;3572
GPNMBKO_vs_NT11_24h_HBSS	go_process	regulation of RNA splicing	0.582923	0.743296	0.0615707	-0.30336	-0.93555	25	51755;1198;3185;57396;10084;1196;6651;1195
GPNMBKO_vs_NT11_24h_HBSS	go_process	regulation of Rho protein signal transduction	0.497024	0.689007	0.0645031	-0.262497	-0.979235	73	55785;4650;1000;8874;50618;11214;29;5894;64787;9181
GPNMBKO_vs_NT11_24h_HBSS	go_process	regulation of T cell differentiation	0.957399	0.970834	0.052913	0.227156	0.551165	10	3600;27166
GPNMBKO_vs_NT11_24h_HBSS	go_process	regulation of TOR signaling	0.3879	0.616551	0.08654	-0.388406	-1.07095	17	201163;55654;64121
GPNMBKO_vs_NT11_24h_HBSS	go_process	regulation of Wnt signaling pathway	0.315522	0.566693	0.121543	0.353926	1.10034	23	29969;2300;65062;8613;861
GPNMBKO_vs_NT11_24h_HBSS	go_process	regulation of acetyl-CoA biosynthetic process from pyruvate	0.144665	0.388887	0.155242	-0.524186	-1.31243	12	55066;8050;57546;5165
GPNMBKO_vs_NT11_24h_HBSS	go_process	regulation of actin cytoskeleton organization	0.977839	0.98416	0.0618406	0.167731	0.651058	52	5159;5066;23616;5063;10395;3611;11078;85458;8558;5154;8851;93663;11151;55704;9026;7042
GPNMBKO_vs_NT11_24h_HBSS	go_process	regulation of actin cytoskeleton reorganization	0.927907	0.947533	0.0560596	0.211344	0.629906	18	5156;1436
GPNMBKO_vs_NT11_24h_HBSS	go_process	regulation of actin filament polymerization	0.525126	0.707753	0.0888945	0.300147	0.951072	24	64857;10095;5217;5063;5216;10109;93663;11151;10552;81873;10093
GPNMBKO_vs_NT11_24h_HBSS	go_process	regulation of actin polymerization or depolymerization	0.494432	0.688106	0.0855357	0.372537	0.967297	12	6387;11113;5216
GPNMBKO_vs_NT11_24h_HBSS	go_process	regulation of alternative mRNA splicing, via spliceosome	0.364842	0.600939	0.0860347	-0.332038	-1.07376	33	10181;9967;5936;10291
GPNMBKO_vs_NT11_24h_HBSS	go_process	regulation of androgen receptor signaling pathway	0.00297686	0.0461969	0.431708	-0.732689	-1.78764	11	10013;9667;2033;9604;6049;9063;1655
GPNMBKO_vs_NT11_24h_HBSS	go_process	regulation of angiogenesis	0.115288	0.343349	0.208955	0.368115	1.28665	33	6422;2013;5168;3397;51330;3678;7424;10553;25960;136;22846;2247
GPNMBKO_vs_NT11_24h_HBSS	go_process	regulation of anion transmembrane transport	0.368897	0.604253	0.0902635	-0.431272	-1.07979	12	1185;1186;1183;1184;7417;196527
GPNMBKO_vs_NT11_24h_HBSS	go_process	regulation of apoptotic process	0.277571	0.538113	0.0850427	-0.247456	-1.08283	255	10181;1612;64112;10746;1499;283349;598;4214;7917;51765;7157;27242;7189;23411;8767;58484;10397;10018;2932;6446;94241;4215;5894;392255;8805;29997;1385;54796;2931;5062;3486;23239;10818;84433;8491;84270;6793;23098;7187;1387;11325;57551;6423;5607;22861;3482;9748;100533105;581;3717;5609;57142;7178;9448;84883;9344;8717;3625;26156
GPNMBKO_vs_NT11_24h_HBSS	go_process	regulation of autophagosome assembly	0.00109261	0.0255419	0.45506	-0.699105	-1.86824	15	57533;29978;200576;8897;83452;5868;6048;23232
GPNMBKO_vs_NT11_24h_HBSS	go_process	regulation of autophagy	0.0228851	0.145858	0.352488	-0.410695	-1.46036	56	1612;79837;5660;58528;3708;10013;140775;7494;94241;2033;64121
GPNMBKO_vs_NT11_24h_HBSS	go_process	regulation of autophagy of mitochondrion	0.0101959	0.0935457	0.38073	-0.529223	-1.6804	29	57602;51729;10013;6721;65018;6720;7855;2931
GPNMBKO_vs_NT11_24h_HBSS	go_process	regulation of axon extension	0.475225	0.680713	0.0883594	0.34881	0.97846	15	1808;4897;627;134430;10439;1785;348
GPNMBKO_vs_NT11_24h_HBSS	go_process	regulation of axon regeneration	0.410072	0.633677	0.0840746	-0.435874	-1.03482	10	6868;9860;5792;673;5728;9314
GPNMBKO_vs_NT11_24h_HBSS	go_process	regulation of axonogenesis	0.715232	0.81698	0.0523759	-0.278673	-0.847605	24	1000;23303;2932;2011;7431;5979;4133
GPNMBKO_vs_NT11_24h_HBSS	go_process	regulation of bicellular tight junction assembly	0.414798	0.637373	0.0959207	0.391544	1.05266	13	2697;861;23327;6615;7082;6591
GPNMBKO_vs_NT11_24h_HBSS	go_process	regulation of blood coagulation	0.00938765	0.0889121	0.38073	0.662323	1.68003	11	857;2150;134957;55603;81606;2161
GPNMBKO_vs_NT11_24h_HBSS	go_process	regulation of blood pressure	0.424	0.645857	0.0760837	-0.304175	-1.03265	43	4852;5025;4012;10266;5973;719;6446
GPNMBKO_vs_NT11_24h_HBSS	go_process	regulation of blood vessel size	0.147321	0.393444	0.172324	0.532106	1.34973	11	2730;2303;9270;1906;2296;196
GPNMBKO_vs_NT11_24h_HBSS	go_process	regulation of bone mineralization	0.075	0.280053	0.248911	0.533147	1.46944	14	5167;1893;2697;7291;56172;4921
GPNMBKO_vs_NT11_24h_HBSS	go_process	regulation of bone resorption	0.878924	0.919593	0.0568864	0.26953	0.65398	10	1436
GPNMBKO_vs_NT11_24h_HBSS	go_process	regulation of calcium ion transport	0.230958	0.496469	0.142057	0.343832	1.15584	29	6387;781;2697;6717
GPNMBKO_vs_NT11_24h_HBSS	go_process	regulation of calcium ion-dependent exocytosis	0.679198	0.798565	0.0749279	0.285478	0.858463	20	54843;23208;91683;255928
GPNMBKO_vs_NT11_24h_HBSS	go_process	regulation of canonical Wnt signaling pathway	0.24173	0.499792	0.141225	0.371736	1.15571	23	25937;83999;10413;4040;4038;5218
GPNMBKO_vs_NT11_24h_HBSS	go_process	regulation of cardiac conduction	0.531092	0.711467	0.0672065	-0.299741	-0.964527	32	10768;6786;3708;488;493
GPNMBKO_vs_NT11_24h_HBSS	go_process	regulation of cardiac muscle cell contraction	0.0734967	0.277817	0.248911	0.566397	1.47066	12	6781;5144;6717;3759;5142
GPNMBKO_vs_NT11_24h_HBSS	go_process	regulation of cardiac muscle contraction	0.736607	0.830204	0.0650878	0.306112	0.776475	11	4092;1482;30845
GPNMBKO_vs_NT11_24h_HBSS	go_process	regulation of catalytic activity	0.875389	0.917199	0.0730744	0.192457	0.810574	80	9532;3320;23677;9531;142;9989;6015;29899;5521
GPNMBKO_vs_NT11_24h_HBSS	go_process	regulation of cell adhesion	0.151099	0.39791	0.190023	0.321688	1.21048	47	3910;28514;9928;9270;3909;3606;3383;2242;4008
GPNMBKO_vs_NT11_24h_HBSS	go_process	regulation of cell adhesion mediated by integrin	0.0896861	0.311681	0.224966	0.593684	1.4405	10	5328;9404;9270
GPNMBKO_vs_NT11_24h_HBSS	go_process	regulation of cell cycle	0.000314378	0.0115287	0.498493	0.350976	1.6176	135	5891;6421;10460;890;55771;55859;9133;891;896;5892;2305;1063;1874;3659;388610;4616;993;9768;22809;3312;1017;28996;9088;51514;2122;11113;10600;5347;5925;5933;3726;6494;10912;9039;613;84930;3399;2247
GPNMBKO_vs_NT11_24h_HBSS	go_process	regulation of cell death	0.892377	0.927091	0.0561767	0.239826	0.644769	13	8870;3726;3303;1410
GPNMBKO_vs_NT11_24h_HBSS	go_process	regulation of cell differentiation	0.460358	0.673628	0.0975449	0.280069	1.02331	38	9021;23741;3084;604;5454;860;2242;861;6281;864;2260;7473;6662;329;64321;10732;3976
GPNMBKO_vs_NT11_24h_HBSS	go_process	regulation of cell growth	0.0378665	0.195048	0.321776	0.303274	1.2978	85	960;3490;9232;23136;9021;3489;9928;11082;9555;6695;1439;1490;8548;5925;4856;57521;27346;8835;55004;10488;6281;3611;486;80270;51232;347252;185;7473;340719
GPNMBKO_vs_NT11_24h_HBSS	go_process	regulation of cell migration	0.0300614	0.168632	0.352488	0.326617	1.37393	79	3910;6387;5168;84665;55619;9928;5879;5175;55920;221178;3909;182;1020;388;7262
GPNMBKO_vs_NT11_24h_HBSS	go_process	regulation of cell morphogenesis	0.0673235	0.265782	0.222056	-0.458308	-1.4134	25	192670;54764;85369;7750;9203;157922;55023;9204;9205;114793
GPNMBKO_vs_NT11_24h_HBSS	go_process	regulation of cell motility	0.832248	0.890606	0.0446854	-0.247023	-0.770055	26	5585;387;5894;1398;975;1950;6093;22876
GPNMBKO_vs_NT11_24h_HBSS	go_process	regulation of cell proliferation	0.261084	0.521955	0.193813	0.222455	1.08531	205	51278;5328;5732;4982;6503;896;2305;8932;1874;3659;10413;604;388610;5467;8914;1111;1786;22809;7132;55120;26354;147040;2122;3566;4792;6282;84864;4040;182;2242;672;3726;4615;2921;238;355;2175;57053;1021;23543;2920;10488;2925;2342;639;10741;5311;6926;486;6119;1956;2260;163126;7003;1019;8718;7124;3569;185;6662;675
GPNMBKO_vs_NT11_24h_HBSS	go_process	regulation of cell shape	0.819293	0.880194	0.0370705	-0.20417	-0.830227	124	55785;54014;8522;10672;2035;116985;9368;7430;23191;2059;310;4627;146057
GPNMBKO_vs_NT11_24h_HBSS	go_process	regulation of cell size	0.175698	0.42997	0.132147	-0.405592	-1.22487	23	2055;9368;7430;394;23038;1385
GPNMBKO_vs_NT11_24h_HBSS	go_process	regulation of cell-matrix adhesion	0.811151	0.876043	0.0503964	-0.307008	-0.728879	10	780;5291
GPNMBKO_vs_NT11_24h_HBSS	go_process	regulation of cellular amino acid metabolic process	0.568681	0.734965	0.0894367	0.250901	0.949514	48	1728;5705;4946;4953;5721;5690;10197;5684;4947;5695;5702;5685
GPNMBKO_vs_NT11_24h_HBSS	go_process	regulation of cellular protein localization	0.359206	0.595963	0.0916795	-0.451987	-1.10277	11	165918;1857;10228
GPNMBKO_vs_NT11_24h_HBSS	go_process	regulation of cellular response to heat	0.0287882	0.164494	0.352488	0.332595	1.386	73	10808;3337;9532;3320;2288;9531;79023;129401;3312;10049;27000;57521;545;55706;26973;57122;7266;3303;9818;10728;6119;81929;55746;1410
GPNMBKO_vs_NT11_24h_HBSS	go_process	regulation of cellular senescence	0.864376	0.909928	0.0477342	-0.267468	-0.669672	12	7157;26156;9891
GPNMBKO_vs_NT11_24h_HBSS	go_process	regulation of centrosome duplication	0.906818	0.934978	0.0560596	0.226552	0.663361	17	7517;26973;51652;51510;348654;92421
GPNMBKO_vs_NT11_24h_HBSS	go_process	regulation of cholesterol biosynthetic process	0.00889066	0.0866839	0.38073	-0.502265	-1.6304	34	6319;6667;4800;32;6721;3156;6720;2222;4047;3422;1717;4598;3157;4597
GPNMBKO_vs_NT11_24h_HBSS	go_process	regulation of cholesterol metabolic process	0.985612	0.989235	0.041488	-0.189379	-0.449612	10	37;5447;3949
GPNMBKO_vs_NT11_24h_HBSS	go_process	regulation of chondrocyte differentiation	0.397321	0.62498	0.0982123	0.417924	1.0601	11	3207;10736;1490
GPNMBKO_vs_NT11_24h_HBSS	go_process	regulation of cilium assembly	0.013143	0.104169	0.38073	-0.482638	-1.59122	37	57533;128637;64786;11138;79735;170690;23061;23637;55357;23216;26000
GPNMBKO_vs_NT11_24h_HBSS	go_process	regulation of circadian rhythm	0.158879	0.408331	0.135741	-0.360568	-1.24232	46	5465;4841;1408;9975;10765;1407;26224;1385;8242;5187;1453;5468;6095
GPNMBKO_vs_NT11_24h_HBSS	go_process	regulation of complement activation	0.377265	0.611425	0.0838361	-0.335745	-1.05603	27	1604;7448;719;3426;728;27202;725;975;4179;710;718
GPNMBKO_vs_NT11_24h_HBSS	go_process	regulation of cyclin-dependent protein serine/threonine kinase activity	0.235489	0.498191	0.112379	-0.357473	-1.15601	33	1027;8812;904;905;151195;27013;1026
GPNMBKO_vs_NT11_24h_HBSS	go_process	regulation of cysteine-type endopeptidase activity involved in apoptotic process	0.405063	0.630559	0.0850427	-0.414819	-1.0386	12	8767;58484;4804;4803;581;4255
GPNMBKO_vs_NT11_24h_HBSS	go_process	regulation of cytokine production	0.00839761	0.0849914	0.38073	-0.695462	-1.69681	11	1997;9516;50848;6441;7187;4067;8826
GPNMBKO_vs_NT11_24h_HBSS	go_process	regulation of cytokinesis	0.307947	0.558808	0.0956031	-0.358826	-1.0914	24	201163;57026;9903;57448;7405;51100;29072
GPNMBKO_vs_NT11_24h_HBSS	go_process	regulation of cytoskeleton organization	0.625954	0.771686	0.0799859	0.286983	0.892214	23	84665;85360;6993;6279;50861;6280;91624;3925
GPNMBKO_vs_NT11_24h_HBSS	go_process	regulation of cytosolic calcium ion concentration	0.144304	0.38834	0.186433	0.419403	1.29525	22	444;857;8326;7222
GPNMBKO_vs_NT11_24h_HBSS	go_process	regulation of defense response to virus by virus	0.0629139	0.256494	0.231127	-0.466902	-1.42012	24	51606;55690;163;375;164;5062;920;160
GPNMBKO_vs_NT11_24h_HBSS	go_process	regulation of dendrite development	0.545455	0.721692	0.0813027	0.33892	0.934121	14	4915;991
GPNMBKO_vs_NT11_24h_HBSS	go_process	regulation of dendrite morphogenesis	0.46595	0.67623	0.0770737	-0.373201	-0.997314	15	5911;2932;85442;23098;10084
GPNMBKO_vs_NT11_24h_HBSS	go_process	regulation of dendritic spine morphogenesis	0.85	0.902138	0.0590955	0.251286	0.692586	14	1020;23237;1072;8851;26037;2043
GPNMBKO_vs_NT11_24h_HBSS	go_process	regulation of double-strand break repair via homologous recombination	0.178241	0.433432	0.158514	0.446229	1.26765	16	1111;5888;51750;22891;55137
GPNMBKO_vs_NT11_24h_HBSS	go_process	regulation of embryonic development	0.0585586	0.248294	0.282013	0.530793	1.48895	15	3910;983;3909;7262;29127
GPNMBKO_vs_NT11_24h_HBSS	go_process	regulation of endocytosis	0.329489	0.573339	0.0913924	-0.333152	-1.08144	34	55647;5869;5868;9765;23011;57584;11252;55738;4983;29934;51552;80230
GPNMBKO_vs_NT11_24h_HBSS	go_process	regulation of energy homeostasis	0.326715	0.57062	0.0972151	-0.460804	-1.12429	11	9975;23411;2308;3953
GPNMBKO_vs_NT11_24h_HBSS	go_process	regulation of epithelial cell proliferation	0.356818	0.593972	0.10592	0.390535	1.07638	14	6495;4088
GPNMBKO_vs_NT11_24h_HBSS	go_process	regulation of epithelial to mesenchymal transition	0.0256614	0.154157	0.352488	0.601636	1.61749	13	26585;4092;23187;90102;23332
GPNMBKO_vs_NT11_24h_HBSS	go_process	regulation of establishment of cell polarity	0.492883	0.687535	0.0738053	-0.354693	-0.977988	17	253260;10193;2185;10399;51057;6093;889
GPNMBKO_vs_NT11_24h_HBSS	go_process	regulation of exit from mitosis	0.306859	0.558484	0.100991	-0.469197	-1.14476	11	1027;9587;22933
GPNMBKO_vs_NT11_24h_HBSS	go_process	regulation of exocytosis	0.97479	0.981984	0.0388759	-0.189664	-0.602226	29	5864;23011;9637;51762;57799;3993;6844;326624;5898;27445
GPNMBKO_vs_NT11_24h_HBSS	go_process	regulation of extrinsic apoptotic signaling pathway via death domain receptors	0.0480427	0.226566	0.276501	-0.592195	-1.56012	14	10116;3958
GPNMBKO_vs_NT11_24h_HBSS	go_process	regulation of fat cell differentiation	0.0836299	0.298661	0.206588	-0.548806	-1.44581	14	23175;10013;51320;22933;5468
GPNMBKO_vs_NT11_24h_HBSS	go_process	regulation of fatty acid biosynthetic process	0.926009	0.947533	0.0544556	0.248862	0.603831	10	3692;5563
GPNMBKO_vs_NT11_24h_HBSS	go_process	regulation of fatty acid metabolic process	0.710432	0.814455	0.05653	-0.341919	-0.811762	10	5465;6720;9451
GPNMBKO_vs_NT11_24h_HBSS	go_process	regulation of fibroblast migration	0.603139	0.759566	0.0753094	0.364645	0.884763	10	5879;55920;2768
GPNMBKO_vs_NT11_24h_HBSS	go_process	regulation of filopodium assembly	0.888087	0.92498	0.0464155	-0.267677	-0.653087	11	5868;382;1201
GPNMBKO_vs_NT11_24h_HBSS	go_process	regulation of focal adhesion assembly	0.467972	0.676236	0.0764767	-0.362042	-0.998251	17	23603;387;8861;57662;9748;51057;6093
GPNMBKO_vs_NT11_24h_HBSS	go_process	regulation of gene expression	0.0592686	0.249281	0.206588	-0.297448	-1.27379	190	6272;10194;55818;9665;83931;5465;149041;1499;5936;552889;5597;54542;320;9733;4286;23376;253260;1974;4851;8788;10193;10766;7046;4204;6892;23405;23135;7403;1788;23162;8408;1756;79595;63925;481;5468;8846;64428;25836;3658;29072;58508;3091;79648;728642;3235;4804;4193
GPNMBKO_vs_NT11_24h_HBSS	go_process	regulation of gene expression by genetic imprinting	0.0521583	0.236444	0.266351	-0.59622	-1.53235	13	2932;4204;1788;2931;10664;51742
GPNMBKO_vs_NT11_24h_HBSS	go_process	regulation of gene expression, epigenetic	0.0448029	0.218766	0.287857	-0.567027	-1.51528	15	10014;10013;2876;4204;63925;10664
GPNMBKO_vs_NT11_24h_HBSS	go_process	regulation of gene silencing by miRNA	0.731214	0.828687	0.0785029	0.216684	0.862913	60	79023;10526;5901;129401;5437;5441;55706;5439;57122;8370;554313;9818;8362;81929;8363;55746
GPNMBKO_vs_NT11_24h_HBSS	go_process	regulation of glucose metabolic process	0.00016089	0.0073205	0.518848	-0.71721	-2.01959	18	10499;51094;23411;3488;32;2908;2267;3486;5165;6095
GPNMBKO_vs_NT11_24h_HBSS	go_process	regulation of glycogen biosynthetic process	0.854317	0.904615	0.048022	-0.292534	-0.694515	10	90673;5509
GPNMBKO_vs_NT11_24h_HBSS	go_process	regulation of glycolytic process	0.904639	0.933249	0.0621124	0.199434	0.71328	36	79023;129401;3692;55706;57122;9818;81929;55746
GPNMBKO_vs_NT11_24h_HBSS	go_process	regulation of growth	0.281899	0.539388	0.0943564	-0.304685	-1.12019	66	5579;9306;11054;2719;3488;30837;1877;7046;10524;7086;5062;3486;56160;2621;55023
GPNMBKO_vs_NT11_24h_HBSS	go_process	regulation of heart contraction	0.293671	0.550365	0.126254	0.360952	1.11474	22	6909;2697;8912;6717;1129;140
GPNMBKO_vs_NT11_24h_HBSS	go_process	regulation of heart rate	0.297362	0.550818	0.121543	0.374294	1.12696	19	10371;5144;59341
GPNMBKO_vs_NT11_24h_HBSS	go_process	regulation of heart rate by cardiac conduction	0.526578	0.707928	0.0670513	-0.328479	-0.965647	21	3762;1824;54795;10008;3728;5318;1832;817;287;10021;6324
GPNMBKO_vs_NT11_24h_HBSS	go_process	regulation of hematopoietic stem cell differentiation	0.435185	0.653976	0.112843	0.241873	1.01397	76	7316;10413;5705;2625;5721;861;5690;10197;8370;554313;1021;5610;5684;5695;5702;5685;8362;8363;5693;8357;5692;5718;5719;4005;2624;5683;5717;6886;10213;9861;6688;5707;121504;5682
GPNMBKO_vs_NT11_24h_HBSS	go_process	regulation of histone H3-K4 methylation	0.163669	0.414592	0.144631	-0.547924	-1.30085	10	1499;9757;63925;2672
GPNMBKO_vs_NT11_24h_HBSS	go_process	regulation of immune response	0.000156928	0.0073205	0.518848	0.432304	1.81228	76	81035;2214;4088;7412;2280;3659;604;3903;10666;6850;131450;2209;84888;340205;2213;2212;3383;27180;29992;29121;8741;1277;2207;54210;342510;7087;3134;567;3676;51083;126014
GPNMBKO_vs_NT11_24h_HBSS	go_process	regulation of inflammatory response	0.0492442	0.227937	0.321776	0.347318	1.35693	56	6542;7292;3554;8482;604;23529;2177;837;6279;4615;2678;7128;2175;114548;4718;29102;6280;834;7124;185;64127;29108;329;81792;79918
GPNMBKO_vs_NT11_24h_HBSS	go_process	regulation of innate immune response	0.959091	0.971747	0.0534572	0.199731	0.584827	17	3659;2213;7128
GPNMBKO_vs_NT11_24h_HBSS	go_process	regulation of insulin receptor signaling pathway	0.586643	0.74698	0.0658312	-0.36581	-0.892516	11	5936;23235;55971;5295;8473;7249;5770
GPNMBKO_vs_NT11_24h_HBSS	go_process	regulation of insulin secretion	0.180851	0.434012	0.169571	0.335224	1.2207	41	5578;6804;5467;3710;5906;5532;6352;402;775
GPNMBKO_vs_NT11_24h_HBSS	go_process	regulation of insulin secretion involved in cellular response to glucose stimulus	0.894144	0.92775	0.0562941	0.237987	0.667587	15	332;133308
GPNMBKO_vs_NT11_24h_HBSS	go_process	regulation of interferon-gamma-mediated signaling pathway	0.821826	0.882529	0.0597318	0.275628	0.715672	12	9021;3460
GPNMBKO_vs_NT11_24h_HBSS	go_process	regulation of intracellular estrogen receptor signaling pathway	0.128114	0.36228	0.164406	-0.512052	-1.34898	14	23376;8312;65992
GPNMBKO_vs_NT11_24h_HBSS	go_process	regulation of intracellular pH	0.0462027	0.222153	0.321776	-0.514011	-1.51107	21	284129;7157;506;11261;83959
GPNMBKO_vs_NT11_24h_HBSS	go_process	regulation of ion transmembrane transport	0.40303	0.629527	0.116739	0.245017	1.02104	73	6335;259232;781;8912;59284;59283;2040;9196;775;3759;59285;23327;30818;1192;5311;219931
GPNMBKO_vs_NT11_24h_HBSS	go_process	regulation of keratinocyte differentiation	0.489978	0.686076	0.0860347	0.375367	0.974647	12	7538;861;1513;54206;135228;865;29841;9475;360
GPNMBKO_vs_NT11_24h_HBSS	go_process	regulation of lamellipodium assembly	0.470852	0.678126	0.0886261	0.416218	1.0099	10	5879;832;55909
GPNMBKO_vs_NT11_24h_HBSS	go_process	regulation of lipid metabolic process	0.00150838	0.031676	0.45506	-0.44341	-1.6634	76	57761;5465;8660;5660;25942;9975;10499;2180;51094;27242;376497;335;1376;9611;3156;2222;19
GPNMBKO_vs_NT11_24h_HBSS	go_process	regulation of long-term neuronal synaptic plasticity	0.844221	0.898722	0.0642141	0.239172	0.757862	24	1958;6285;2213;627;3265;4218;6855
GPNMBKO_vs_NT11_24h_HBSS	go_process	regulation of mRNA processing	0.373646	0.609014	0.0894367	-0.445903	-1.08793	11	6294;9667;6830;6733;728642
GPNMBKO_vs_NT11_24h_HBSS	go_process	regulation of mRNA splicing, via spliceosome	0.496659	0.689007	0.0852885	0.371292	0.964066	12	6428;6732
GPNMBKO_vs_NT11_24h_HBSS	go_process	regulation of mRNA stability	0.234463	0.498191	0.102449	-0.285371	-1.12918	104	23034;6041;149041;167227;23369;55802;9698;26986;5688;5700;9491;22894;8761;678;8021;51441;5714;54464
GPNMBKO_vs_NT11_24h_HBSS	go_process	regulation of macroautophagy	0.000223924	0.00948587	0.518848	-0.49172	-1.80783	66	245972;9114;29978;523;58528;526;149371;2081;10013;535;51606;9550;64121;528;5564;8408;836;533;51100;9776;51382;27131;8992;9821;5565;10542;823;60412;55763;5571;529
GPNMBKO_vs_NT11_24h_HBSS	go_process	regulation of megakaryocyte differentiation	0.182109	0.434831	0.127505	-0.357529	-1.21092	42	192670;25942;23112;26523;55904;2033;9757;5929;9070;192669;58508
GPNMBKO_vs_NT11_24h_HBSS	go_process	regulation of membrane potential	0.600639	0.758751	0.0588438	-0.273003	-0.921917	41	284129;1134;54795;3778;11060;1756;2898;22999;3799;785;1836;10021
GPNMBKO_vs_NT11_24h_HBSS	go_process	regulation of microtubule cytoskeleton organization	0.909756	0.936368	0.0592219	0.20811	0.692739	28	10808;23187;81930;90102;23332
GPNMBKO_vs_NT11_24h_HBSS	go_process	regulation of microtubule polymerization	0.379496	0.611425	0.0883594	-0.448713	-1.0653	10	157922;57662;4133;23271;4137;25;57606;58497
GPNMBKO_vs_NT11_24h_HBSS	go_process	regulation of microtubule-based process	0.146993	0.392995	0.172324	0.516834	1.34197	12	10460;10579;57542;54627
GPNMBKO_vs_NT11_24h_HBSS	go_process	regulation of mitochondrial membrane permeability	0.0206038	0.137359	0.352488	-0.602832	-1.6387	16	6774;598;7157;292;1267;293;291
GPNMBKO_vs_NT11_24h_HBSS	go_process	regulation of mitochondrial membrane potential	0.131796	0.367145	0.155242	-0.404864	-1.27343	27	7351;598;65018;79594;4719;23111;83875;581;9481;5481;5071;55186;3064;578
GPNMBKO_vs_NT11_24h_HBSS	go_process	regulation of mitochondrion organization	0.307829	0.558808	0.0999277	-0.433204	-1.14126	14	8878;65018;79594
GPNMBKO_vs_NT11_24h_HBSS	go_process	regulation of mitotic cell cycle	0.0603829	0.250187	0.222056	-0.354831	-1.35052	82	10746;56254;4214;51765;23411;6386;8729;4215;1026;56271;5062;26574;23097;8491;6793;57551;728642;5607;9748;55145;5609;9448;84632;9344;5292;80279;56924
GPNMBKO_vs_NT11_24h_HBSS	go_process	regulation of mitotic nuclear division	0.0229147	0.145858	0.352488	0.449461	1.46875	27	4288;7283;7533;83987;1062;9088;1104
GPNMBKO_vs_NT11_24h_HBSS	go_process	regulation of mitotic spindle assembly	0.413621	0.636625	0.0793435	-0.35368	-1.03973	21	10735;126731;27243;7175;57132;9126;128866
GPNMBKO_vs_NT11_24h_HBSS	go_process	regulation of mitotic spindle organization	0.208333	0.466189	0.145516	0.432038	1.22733	16	10460;22974;29899;79187;79884;10039
GPNMBKO_vs_NT11_24h_HBSS	go_process	regulation of molecular function	0.0154065	0.112996	0.38073	-0.32846	-1.39084	173	6397;2885;10564;89781;201163;8925;8514;3708;55667;50618;9265;9267;6248;26269;8417;7779;7109;8729;27075;6640;201627;6710;9649;22894;4684;64787;60684;3257;5866;160518;84033;85442;221002;6709;163259;5318;51693;10044;6711;53358;27342;51399;5979;117177;9482;6712;8893;3716
GPNMBKO_vs_NT11_24h_HBSS	go_process	regulation of multicellular organism growth	0.035123	0.18679	0.321776	-0.473456	-1.50333	29	6774;6777;6776;80351;9611;8455
GPNMBKO_vs_NT11_24h_HBSS	go_process	regulation of myelination	0.188811	0.444872	0.131458	-0.450234	-1.26782	18	1499;1000;22933;23405;6257
GPNMBKO_vs_NT11_24h_HBSS	go_process	regulation of myeloid cell differentiation	0.213382	0.472749	0.125033	-0.492516	-1.23313	12	3958;5579;10193;1387
GPNMBKO_vs_NT11_24h_HBSS	go_process	regulation of necroptotic process	0.232143	0.497709	0.134273	0.475279	1.20558	11	7316;329;8737;841;330
GPNMBKO_vs_NT11_24h_HBSS	go_process	regulation of neurogenesis	0.076412	0.282322	0.208955	-0.480837	-1.41354	21	1499;23338;55636;4851;23405;3213;63925
GPNMBKO_vs_NT11_24h_HBSS	go_process	regulation of neuron apoptotic process	0.293245	0.550365	0.0982123	-0.355565	-1.11837	27	6622;54861;7157;65018;112398;2876;2558;2562;581
GPNMBKO_vs_NT11_24h_HBSS	go_process	regulation of neuron death	0.547203	0.722908	0.067676	-0.336654	-0.947986	18	6622;353116;11261;23098;29110
GPNMBKO_vs_NT11_24h_HBSS	go_process	regulation of neuron differentiation	0.250633	0.509351	0.138022	0.355107	1.16042	27	6495;1808;7533;55755;274;9315;7077;57118
GPNMBKO_vs_NT11_24h_HBSS	go_process	regulation of neuron migration	0.285199	0.542783	0.105521	-0.474478	-1.15765	11	6868;23654;9860;57688
GPNMBKO_vs_NT11_24h_HBSS	go_process	regulation of neuron projection development	0.235443	0.498191	0.142901	0.381224	1.17734	22	6422;1808;4897;91752;11141;5063;2625
GPNMBKO_vs_NT11_24h_HBSS	go_process	regulation of neuronal synaptic plasticity	0.679389	0.798565	0.0756946	0.269465	0.858856	25	23154;5879;6285;2048;23237;6855;64506;348;8997;81832
GPNMBKO_vs_NT11_24h_HBSS	go_process	regulation of neurotransmitter secretion	0.365812	0.602009	0.0875697	-0.372682	-1.06733	19	6622;55288;4803;22999;3749;815;9620;6623;5071;2332
GPNMBKO_vs_NT11_24h_HBSS	go_process	regulation of nitric-oxide synthase activity	0.106977	0.334762	0.208955	0.464077	1.38317	18	857;3320;114757
GPNMBKO_vs_NT11_24h_HBSS	go_process	regulation of nucleic acid-templated transcription	0.27	0.534059	0.131458	0.371035	1.13259	21	9404;9319;10011;29893;11030;81;51188;9111
GPNMBKO_vs_NT11_24h_HBSS	go_process	regulation of ossification	0.0292398	0.165164	0.352488	0.506486	1.52498	19	6422;90993;10736;860;5734
GPNMBKO_vs_NT11_24h_HBSS	go_process	regulation of osteoblast differentiation	0.62387	0.770531	0.0629395	-0.351002	-0.878819	12	1499;9063;1655
GPNMBKO_vs_NT11_24h_HBSS	go_process	regulation of osteoclast differentiation	0.535088	0.713974	0.0689567	-0.349294	-0.949497	16	1499;4286;84293;7030;51341
GPNMBKO_vs_NT11_24h_HBSS	go_process	regulation of pH	0.0249913	0.151614	0.352488	0.565183	1.55774	14	771;1906;285195;1182;185;6553;8671
GPNMBKO_vs_NT11_24h_HBSS	go_process	regulation of peptidyl-tyrosine phosphorylation	0.103118	0.330168	0.216543	0.456676	1.375	19	5621;5578;5159;79031;1956
GPNMBKO_vs_NT11_24h_HBSS	go_process	regulation of phosphatidylinositol 3-kinase signaling	0.840909	0.89714	0.0474483	-0.255106	-0.718355	18	79837;5595
GPNMBKO_vs_NT11_24h_HBSS	go_process	regulation of phosphoprotein phosphatase activity	0.567093	0.73334	0.0615707	-0.279922	-0.948067	42	5525;1457;84919;5504;3486;55968;5510;8036;3476;65979
GPNMBKO_vs_NT11_24h_HBSS	go_process	regulation of phosphorylation	0.516204	0.699952	0.0852885	0.333934	0.948641	16	27286;57521;4176;94274;26472;3551
GPNMBKO_vs_NT11_24h_HBSS	go_process	regulation of postsynaptic membrane potential	0.0568182	0.246647	0.287857	0.547747	1.50968	14	6335;8912;1020;5311;57657;6546;6326;610
GPNMBKO_vs_NT11_24h_HBSS	go_process	regulation of proteasomal protein catabolic process	0.592982	0.752172	0.0639272	-0.329976	-0.896985	16	65018;2876;9229;7110
GPNMBKO_vs_NT11_24h_HBSS	go_process	regulation of proteasomal ubiquitin-dependent protein catabolic process	0.85426	0.904615	0.0582216	0.280374	0.680291	10	2768;3093
GPNMBKO_vs_NT11_24h_HBSS	go_process	regulation of protein binding	0.321839	0.570174	0.0925529	-0.365464	-1.10369	23	5664;10014;5663;7046;334;1398
GPNMBKO_vs_NT11_24h_HBSS	go_process	regulation of protein catabolic process	0.962406	0.974704	0.057853	0.204984	0.616408	20	54809;4953;23327
GPNMBKO_vs_NT11_24h_HBSS	go_process	regulation of protein complex assembly	0.316964	0.566799	0.112379	0.445117	1.12907	11	3320;3312;56926
GPNMBKO_vs_NT11_24h_HBSS	go_process	regulation of protein heterodimerization activity	0.571749	0.735876	0.0780892	0.374849	0.909523	10	3084;1854
GPNMBKO_vs_NT11_24h_HBSS	go_process	regulation of protein kinase A signaling	0.602518	0.75931	0.0643583	-0.349237	-0.897577	13	9867;8165
GPNMBKO_vs_NT11_24h_HBSS	go_process	regulation of protein kinase B signaling	0.634091	0.776265	0.0734381	0.318	0.876461	14	4915;23529
GPNMBKO_vs_NT11_24h_HBSS	go_process	regulation of protein kinase activity	0.489221	0.686076	0.0706196	-0.308199	-0.996669	33	9368;11214;55181;151195;10985;5573;5576
GPNMBKO_vs_NT11_24h_HBSS	go_process	regulation of protein localization	0.397849	0.625251	0.0772747	-0.291768	-1.03993	58	23207;1000;23376;23075;6446;3300;22848;23387;4301;23216;10228;4640;153241;23077;398;9910;26156;10399;4645;57148;57186;51057;27183;9367;51552
GPNMBKO_vs_NT11_24h_HBSS	go_process	regulation of protein localization to plasma membrane	0.0563847	0.245861	0.245042	-0.498083	-1.45336	20	1457;8417;6711;5296;26060;817;9482;5295;10399;815;27183;10490
GPNMBKO_vs_NT11_24h_HBSS	go_process	regulation of protein phosphorylation	0.00222195	0.0371383	0.431708	-0.472554	-1.68429	58	83667;57600;23603;201163;22863;6773;335;253260;96459;3707;8312;151195;5294;29997;23405;23654;5573;23239;5576
GPNMBKO_vs_NT11_24h_HBSS	go_process	regulation of protein secretion	0.202703	0.460722	0.145516	0.447891	1.2564	15	134957;5066;54806;7124;84976;79651;3996;64215
GPNMBKO_vs_NT11_24h_HBSS	go_process	regulation of protein stability	0.0398818	0.203298	0.276501	-0.39324	-1.4336	63	25793;55823;10013;51366;10869;7375;79589;7494;6720;5476;4047;8805;79594;5714;3845;9960;51100
GPNMBKO_vs_NT11_24h_HBSS	go_process	regulation of protein transport	0.630045	0.774702	0.0730744	0.351704	0.853364	10	3301;4218;23256
GPNMBKO_vs_NT11_24h_HBSS	go_process	regulation of protein ubiquitination	0.069395	0.269792	0.227987	-0.52006	-1.43395	17	29979;65018;11236;3300;9709;7046
GPNMBKO_vs_NT11_24h_HBSS	go_process	regulation of proteolysis	0.424544	0.645885	0.077884	-0.355634	-1.03771	20	55175;121551;7187;26005;80325
GPNMBKO_vs_NT11_24h_HBSS	go_process	regulation of reactive oxygen species metabolic process	0.107492	0.334762	0.172324	-0.42385	-1.32129	26	2309;6622;65018;10193;2308;5165;6885;4804;83875
GPNMBKO_vs_NT11_24h_HBSS	go_process	regulation of receptor activity	1.88936e-07	4.64216e-05	0.690132	0.388835	1.90354	197	6387;3082;6781;5328;133;7076;7477;7292;4982;9244;2252;5764;4254;5228;3084;8740;7873;23529;5144;123920;112616;6347;90865;3146;25927;151176;346389;7424;414062;6352;2213;6351;1490;2200;627;3606;6398;4828;4856;1906;182;3600;83729;2921;8741;6696;2247;10135;51293;2920;79874;8620;9518;2250;3624;10447;10435;6364;7472;50810;22943;51083;5744;5008;7124;3569;3068;7473;2323;54918;6357;255738;3592;3553;5154;970;3557;4681;8742;3589;284207
GPNMBKO_vs_NT11_24h_HBSS	go_process	regulation of regulatory T cell differentiation	0.215247	0.475594	0.140406	0.514622	1.24866	10	2177;861;2175;3559;29102
GPNMBKO_vs_NT11_24h_HBSS	go_process	regulation of release of sequestered calcium ion into cytosol	0.354839	0.593606	0.0919686	-0.409171	-1.09344	15	5777;4803;2185;5581;4067;287;84959;10345
GPNMBKO_vs_NT11_24h_HBSS	go_process	regulation of release of sequestered calcium ion into cytosol by sarcoplasmic reticulum	0.861915	0.909286	0.0574877	0.262526	0.681651	12	5144;6717
GPNMBKO_vs_NT11_24h_HBSS	go_process	regulation of response to DNA damage stimulus	0.223214	0.487934	0.137251	0.485841	1.23237	11	8870;4862;6787;79624;4170
GPNMBKO_vs_NT11_24h_HBSS	go_process	regulation of rhodopsin mediated signaling pathway	0.902527	0.93248	0.045679	-0.260545	-0.635688	11	4836;9397
GPNMBKO_vs_NT11_24h_HBSS	go_process	regulation of ryanodine-sensitive calcium-release channel activity	0.433036	0.652608	0.0931455	0.407266	1.03306	11	2280;5144
GPNMBKO_vs_NT11_24h_HBSS	go_process	regulation of sensory perception of pain	0.296203	0.550527	0.12564	0.358605	1.10749	22	2214;414062;1906;8620;2260;4923;4987;2149;55
GPNMBKO_vs_NT11_24h_HBSS	go_process	regulation of short-term neuronal synaptic plasticity	0.330922	0.575425	0.096563	-0.447571	-1.1206	12	10497;5864
GPNMBKO_vs_NT11_24h_HBSS	go_process	regulation of signal transduction	0.277504	0.538113	0.101351	-0.343205	-1.13152	37	1000;93;58484;5504;22866;11343;57448;60312;1398;79444;3476;64061;10252;84632;2778;56990
GPNMBKO_vs_NT11_24h_HBSS	go_process	regulation of signal transduction by p53 class mediator	0.0557525	0.243743	0.321776	0.275979	1.25395	122	7316;22974;6790;6749;53615;83990;1111;7486;23212;11198;1017;3065;91875;28996;9212;5563;56950;9156;10111;5983;6873;545;672;4839;5985;1020;5562;55003;84154
GPNMBKO_vs_NT11_24h_HBSS	go_process	regulation of small GTPase mediated signal transduction	0.210243	0.469605	0.106323	-0.276967	-1.14045	134	4650;10672;57568;8874;387;116985;9938;11214;394;10928;2664;29;9754;257106;51291;2;9181;90627;94134;9886;4952;3633;55288;84033;116984;23433;57584;55114;4649;5296;2665;54509;398;51306;23380;84253;58480;83478;7410;84986;23263;57148;6654;4983;57186
GPNMBKO_vs_NT11_24h_HBSS	go_process	regulation of smoothened signaling pathway	0.206107	0.463316	0.154191	0.384486	1.19535	23	7545;2736;80199;23322
GPNMBKO_vs_NT11_24h_HBSS	go_process	regulation of sodium ion transmembrane transporter activity	0.343049	0.585735	0.107554	0.458944	1.11357	10	7533;53826;486
GPNMBKO_vs_NT11_24h_HBSS	go_process	regulation of sodium ion transport	0.0438948	0.217001	0.321776	-0.542867	-1.52866	18	5027;5025;51400;5187;4846;817;476;65125;6324;154
GPNMBKO_vs_NT11_24h_HBSS	go_process	regulation of stem cell population maintenance	0.0108356	0.0957668	0.38073	-0.693095	-1.73533	12	8202;55818;4800;23019
GPNMBKO_vs_NT11_24h_HBSS	go_process	regulation of store-operated calcium entry	0.00416314	0.0552911	0.407018	-0.737372	-1.75062	10	6786;51669;80024;8832;8614;4775
GPNMBKO_vs_NT11_24h_HBSS	go_process	regulation of stress fiber assembly	0.695946	0.8081	0.0683111	0.298261	0.836663	15	5734;5879;123016;8195
GPNMBKO_vs_NT11_24h_HBSS	go_process	regulation of synaptic plasticity	0.289894	0.546486	0.130777	0.303821	1.10634	41	5327;3269;3274;7533;5532;3706;627;11178;1020;23621
GPNMBKO_vs_NT11_24h_HBSS	go_process	regulation of synaptic transmission, glutamatergic	0.135088	0.374195	0.158514	-0.491354	-1.33566	16	1000;5663;5270;27185;9162;54413;4983;23025
GPNMBKO_vs_NT11_24h_HBSS	go_process	regulation of systemic arterial blood pressure	0.11435	0.341797	0.197822	0.580844	1.40934	10	10631;133
GPNMBKO_vs_NT11_24h_HBSS	go_process	regulation of telomere maintenance	0.294964	0.550365	0.103197	-0.454218	-1.16739	13	5976;54386;23381;23049;7014
GPNMBKO_vs_NT11_24h_HBSS	go_process	regulation of the force of heart contraction	0.204545	0.462102	0.145516	0.45388	1.25097	14	857;133;5578;8654
GPNMBKO_vs_NT11_24h_HBSS	go_process	regulation of transcription from RNA polymerase II promoter	7.37256e-05	0.00464995	0.538434	-0.325532	-1.51141	460	1997;619279;2000;10194;9516;133746;6667;2309;1054;4779;5579;3607;5585;6774;23175;6777;9935;22882;1499;6945;51621;9541;7392;6829;54014;93624;6294;55090;6776;387;10272;29855;91748;7157;468;7702;254251;23389;6773;9667;7067;4286;10765;7376;7528;84458;9611;4089;1386;1106;6924;22938;7494;100381270;7750;4851;8289;10370;7391;89857;6830;8861;6720;687;9203;2308;22906;9604;493;1998;3663;26205;112950;3298;9439;29982;1026;6046;6879;1108;6671;6827;5573;1105;117143;6670;1628;7008;1050;7020;6603;26574;8019;1523;5813;10782;9969;54797;9063;5468;116931;84159;25836;55023;2355;7690;10865;8609;1655;2005;307;4775;9095;1398;9441;988;1432
GPNMBKO_vs_NT11_24h_HBSS	go_process	regulation of transcription from RNA polymerase II promoter in response to hypoxia	0.63244	0.776265	0.0531298	-0.246563	-0.911058	68	405;571;5688;5700;2033;112398;9491;2034;5714;5716;1387;3091;5699;5720;5706;55662;5704;7323;54583;7311;5698;8453;6921;5709
GPNMBKO_vs_NT11_24h_HBSS	go_process	regulation of transcription from RNA polymerase III promoter	0.613718	0.766711	0.0636424	-0.359457	-0.877016	11	7702;55290;9330;2975;6908
GPNMBKO_vs_NT11_24h_HBSS	go_process	regulation of transcription involved in G1/S transition of mitotic cell cycle	0.0287414	0.164494	0.352488	0.499085	1.55163	23	5111;1874;990;1719;8318;6241;7027;5422;5925;7298;898
GPNMBKO_vs_NT11_24h_HBSS	go_process	regulation of transforming growth factor beta receptor signaling pathway	0.0906977	0.314308	0.227987	0.476937	1.4215	18	2022;4088;4092;6935;9315;64750;163126;607
GPNMBKO_vs_NT11_24h_HBSS	go_process	regulation of translation	0.000102036	0.00545004	0.538434	-0.428791	-1.76267	132	2872;192670;23034;2309;1612;9337;27161;149986;25946;23369;23112;23367;246175;9698;23019;333;23191;26523;132864;1979;84919;22927;1656;9451;23185;22794;10985;9444;6311;8637;116496;84271;192669
GPNMBKO_vs_NT11_24h_HBSS	go_process	regulation of translational fidelity	0.113879	0.341797	0.175204	-0.517963	-1.36455	14	16;80222
GPNMBKO_vs_NT11_24h_HBSS	go_process	regulation of translational initiation	0.235489	0.498191	0.112379	-0.357881	-1.15733	33	1975;10209;1974;10289;1979;84919;2733;8846;7458;8665
GPNMBKO_vs_NT11_24h_HBSS	go_process	regulation of tumor necrosis factor-mediated signaling pathway	0.100503	0.3275	0.224966	0.383064	1.30773	31	7316;8877;6850;7132;84888;7128;3551;7185;7124;29108;329;8737
GPNMBKO_vs_NT11_24h_HBSS	go_process	regulation of type I interferon production	0.518182	0.702246	0.0840746	0.343339	0.9463	14	7316;340061;51428;79102
GPNMBKO_vs_NT11_24h_HBSS	go_process	regulation of type I interferon-mediated signaling pathway	0.238434	0.499046	0.116234	-0.456194	-1.20183	14	6041;6773;5777
GPNMBKO_vs_NT11_24h_HBSS	go_process	regulation of ubiquitin-protein ligase activity involved in mitotic cell cycle	0.0134739	0.10558	0.38073	0.522759	1.61445	22	11065;891;991;983;1017;996;5347
GPNMBKO_vs_NT11_24h_HBSS	go_process	regulation of vasoconstriction	0.0765766	0.282505	0.245042	0.514287	1.44265	15	3269;1906;775;1889;185;1636;6915;5023
GPNMBKO_vs_NT11_24h_HBSS	go_process	regulation of vesicle fusion	0.00237041	0.0390983	0.431708	-0.543163	-1.78141	35	57533;64786;11138;79735;23061;23158;9882;23637;55357;23232;23216;26000;9910;93627;129049;54662;7813
GPNMBKO_vs_NT11_24h_HBSS	go_process	relaxation of cardiac muscle	0.570144	0.734965	0.0670513	-0.382636	-0.90843	10	5025;488;481;817;476
GPNMBKO_vs_NT11_24h_HBSS	go_process	release of cytochrome c from mitochondria	0.378109	0.611425	0.0840746	-0.371127	-1.08292	20	27113;598;7157
GPNMBKO_vs_NT11_24h_HBSS	go_process	release of sequestered calcium ion into cytosol	0.141892	0.384375	0.151149	-0.396554	-1.24753	28	5027;1649;3708;27113;10523
GPNMBKO_vs_NT11_24h_HBSS	go_process	renal system development	0.0244297	0.150793	0.352488	0.501092	1.54754	22	2294;6495;55165;2122;6608;2625
GPNMBKO_vs_NT11_24h_HBSS	go_process	renal system process	0.188849	0.444872	0.133555	-0.537306	-1.27564	10	5585;5641;50484
GPNMBKO_vs_NT11_24h_HBSS	go_process	renal water homeostasis	0.524046	0.707074	0.0672065	-0.325163	-0.948797	20	109;5573;5576;358;4645
GPNMBKO_vs_NT11_24h_HBSS	go_process	replication fork processing	0.000711266	0.0187536	0.477271	0.59684	1.92775	26	5111;7486;5888;51750;50485;4796;197342;1663;100526739;253714;10189;201254;80198;57697;64710;9984
GPNMBKO_vs_NT11_24h_HBSS	go_process	replicative senescence	0.689531	0.803732	0.0580984	-0.339139	-0.827442	11	7157;1026;4311
GPNMBKO_vs_NT11_24h_HBSS	go_process	resolution of meiotic recombination intermediates	0.00261182	0.0416703	0.431708	0.705463	1.78946	11	7153;4292;197342;100526739;7155;84464;201254;80198;57697
GPNMBKO_vs_NT11_24h_HBSS	go_process	respiratory electron transport chain	0.401327	0.628493	0.0808589	-0.361292	-1.05422	20	65018;6389;2108;6390;84883;4726;2109;7915
GPNMBKO_vs_NT11_24h_HBSS	go_process	respiratory gaseous exchange	0.577215	0.740584	0.0840746	0.285585	0.933237	27	3176;10905;147372;1439;1906;1909;2530;1353;4692;10800;55967;9618;669;50515;2324
GPNMBKO_vs_NT11_24h_HBSS	go_process	respiratory system process	0.0649819	0.26131	0.237794	-0.602742	-1.47059	11	7763;83931;5864;7403
GPNMBKO_vs_NT11_24h_HBSS	go_process	response to ATP	0.325581	0.570174	0.113313	0.364329	1.08587	18	444;8877;3329;24145
GPNMBKO_vs_NT11_24h_HBSS	go_process	response to L-ascorbic acid	0.683453	0.801509	0.0583453	-0.351954	-0.835587	10	54;7450
GPNMBKO_vs_NT11_24h_HBSS	go_process	response to L-glutamate	0.197842	0.453449	0.130106	-0.533237	-1.26598	10	23376;2932;7009;1385;5243
GPNMBKO_vs_NT11_24h_HBSS	go_process	response to UV	0.620313	0.7682	0.0562941	-0.262977	-0.912581	49	7157;7391;2073;1026;51455;836;84268;8491;22954;10277
GPNMBKO_vs_NT11_24h_HBSS	go_process	response to UV-C	0.580717	0.743296	0.0772747	0.372243	0.903199	10	7486;602;5429;123879;675
GPNMBKO_vs_NT11_24h_HBSS	go_process	response to X-ray	0.453202	0.670007	0.0739901	-0.336034	-1.01481	23	7157;8566;7450;1026;836;3735;3091
GPNMBKO_vs_NT11_24h_HBSS	go_process	response to acidic pH	0.783964	0.859144	0.0619763	0.284818	0.739535	12	4233;8477;2828;6548;41;9311;6750;1520
GPNMBKO_vs_NT11_24h_HBSS	go_process	response to activity	0.0505886	0.231002	0.321776	0.31847	1.32534	75	5328;2730;5764;5467;7295;3667;1786;983;3312;3329;5591;6352;5563;6935;627;203;1906;847;4688;5562
GPNMBKO_vs_NT11_24h_HBSS	go_process	response to alkaloid	0.52784	0.708303	0.0819779	0.362752	0.941891	12	7132;8683;4609;135;1583
GPNMBKO_vs_NT11_24h_HBSS	go_process	response to amine	0.0230299	0.146213	0.352488	0.561566	1.5953	16	3673;8877;3176;4830;983
GPNMBKO_vs_NT11_24h_HBSS	go_process	response to amino acid	0.221003	0.484393	0.112843	-0.338754	-1.16977	47	1027;10993;387;7157;4524;5970;64121;6507;836
GPNMBKO_vs_NT11_24h_HBSS	go_process	response to amphetamine	0.0226506	0.145339	0.352488	0.507573	1.57802	23	1808;1958;3065;5532;6647;3383;2921;1787;2920
GPNMBKO_vs_NT11_24h_HBSS	go_process	response to antibiotic	0.108247	0.335556	0.21925	0.358966	1.28385	36	4001;249;3397;5578;3320;6647;5347;7390;51167;3569;6498;6357;8372;1583;84524
GPNMBKO_vs_NT11_24h_HBSS	go_process	response to arsenic-containing substance	0.263158	0.52397	0.10882	-0.434271	-1.18049	16	5936;2729;6047;1026;2908
GPNMBKO_vs_NT11_24h_HBSS	go_process	response to auditory stimulus	0.621381	0.769135	0.0734381	0.336923	0.874824	12	4915;627
GPNMBKO_vs_NT11_24h_HBSS	go_process	response to axon injury	0.324742	0.570174	0.120433	0.303965	1.08713	36	4916;7295;983;5604;4671;6647;2247;5905
GPNMBKO_vs_NT11_24h_HBSS	go_process	response to bacterium	0.0115338	0.0987405	0.38073	0.443649	1.56802	35	857;6556;9021;6347;2519;3394;2209;929;6352;2213;2122;653361
GPNMBKO_vs_NT11_24h_HBSS	go_process	response to cAMP	0.574273	0.737964	0.0589694	-0.262483	-0.93181	55	3570;593;133522;894;5037;6720;5970;540;4144;5187;7010
GPNMBKO_vs_NT11_24h_HBSS	go_process	response to cadmium ion	0.188144	0.444491	0.16318	0.3328	1.19026	36	5621;5111;983;1017;4519;4521;847;1841;1889;5601;2067;210;567
GPNMBKO_vs_NT11_24h_HBSS	go_process	response to caffeine	0.122807	0.358357	0.202072	0.445547	1.3398	20	2280;3667;1786;3065;5563;5562;6261;3569;135;6383
GPNMBKO_vs_NT11_24h_HBSS	go_process	response to calcium ion	0.288184	0.545443	0.137251	0.27666	1.08487	57	6382;857;140576;5902;3710;308;3184;7057;4519;1843;7222;4331;55669;825;572;1956;7421;8754;3569
GPNMBKO_vs_NT11_24h_HBSS	go_process	response to cholesterol	0.316547	0.566799	0.0988903	-0.4447	-1.14293	13	54;4087;7046;1234;3157
GPNMBKO_vs_NT11_24h_HBSS	go_process	response to cobalt ion	0.57554	0.739206	0.0665892	-0.381061	-0.90469	10	2033;836;3091
GPNMBKO_vs_NT11_24h_HBSS	go_process	response to cocaine	0.403909	0.630199	0.0795565	-0.319065	-1.04734	36	6622;10014;4204;4684;18;1788;6609;4541;3309;4193;581;2185
GPNMBKO_vs_NT11_24h_HBSS	go_process	response to cold	0.275862	0.537504	0.134273	0.307637	1.13409	43	1734;133;84918;3320;8989;4513;3329;3606;34;3614
GPNMBKO_vs_NT11_24h_HBSS	go_process	response to copper ion	0.020629	0.137359	0.352488	0.497534	1.607	26	5621;1356;7083;983;5066;4519;6647;54205;3383;34
GPNMBKO_vs_NT11_24h_HBSS	go_process	response to corticosterone	0.233668	0.498191	0.142901	0.365402	1.15785	24	4916;5578;8061;2354;3726;2353;2878;898;185;4747;1583;5649;3363;595
GPNMBKO_vs_NT11_24h_HBSS	go_process	response to cytokine	0.355346	0.593606	0.128143	0.252493	1.05077	75	7076;3572;9021;9180;5156;8061;8854;5532;6352;3726;839;355;12;8651;2353;7077;7298;2342;4313;898
GPNMBKO_vs_NT11_24h_HBSS	go_process	response to dexamethasone	0.527094	0.707928	0.0664364	-0.312906	-0.96499	25	2309;2033;2908;5243;1050;3953
GPNMBKO_vs_NT11_24h_HBSS	go_process	response to drug	0.00600783	0.0702916	0.407018	0.244789	1.28875	373	2022;4257;4001;857;6422;2730;1503;1806;4982;942;1808;3673;5764;9021;891;1063;5228;3320;332;7295;7153;1958;4830;3145;4233;1786;8989;8061;4292;5734;983;5066;3312;1017;3065;3329;642;64170;5888;7804;3184;7424;2354;7057;414062;6352;6728;5825;4519;4860;6647;1848;2768;4321;627;203;3383;4837;1906;2625;10451;545;34;8836;3726;847;4176;5141;4688;355;1277;8651;2026;4968;8438;3551;2353;7520;7077;7298;4609;8620;4313;8443;1889;5601;3624;825;6281;2878;572;898;216
GPNMBKO_vs_NT11_24h_HBSS	go_process	response to electrical stimulus	0.0206904	0.137395	0.352488	-0.451811	-1.49624	38	1917;5027;5864;598;23191;7494;5037;7046;23774;2908;27185;4512;7832;4899;4803
GPNMBKO_vs_NT11_24h_HBSS	go_process	response to endoplasmic reticulum stress	3.07154e-05	0.00232055	0.557332	-0.508973	-1.90935	76	57761;10087;1649;10961;2081;27113;468;55161;488;10869;10018;23376;7494;29979;192683;9709;7009;65992;6400;84919;29982;23071;1938;9451;153222
GPNMBKO_vs_NT11_24h_HBSS	go_process	response to estradiol	7.38088e-05	0.00464995	0.538434	0.365008	1.72886	150	10631;7035;890;2152;6790;1728;53615;5764;5111;9021;8932;7026;5578;10095;3145;1786;5156;5159;5066;8854;3312;2209;1017;3184;2213;1490;217;203;6424;50863;672;847;839;2678;2921;8835;1843;8714;1277;8651;2026;4968;6342;1482;5932;2920;4609;572;898;216;196;1956
GPNMBKO_vs_NT11_24h_HBSS	go_process	response to estrogen	0.260736	0.521795	0.15017	0.255242	1.07379	78	857;3939;4982;3320;10095;5156;284;5159;411;3329;6352;3566;2625;672;1841;355;4323
GPNMBKO_vs_NT11_24h_HBSS	go_process	response to ethanol	0.514825	0.699594	0.0580984	-0.23909	-0.977486	127	3570;6480;5579;6774;6777;6776;387;7157;23411;894;5037;3156;2033;9869;1938;18;1788
GPNMBKO_vs_NT11_24h_HBSS	go_process	response to exogenous dsRNA	0.78	0.857477	0.0678338	0.262635	0.801695	21	64170;130132;4792;9188;5610;1653
GPNMBKO_vs_NT11_24h_HBSS	go_process	response to fatty acid	0.368243	0.604126	0.08654	-0.340018	-1.06967	28	6319;7351;6720;2033;3155;2170
GPNMBKO_vs_NT11_24h_HBSS	go_process	response to fluid shear stress	0.476534	0.680713	0.0762797	-0.412451	-1.00631	11	5027;5025;10370
GPNMBKO_vs_NT11_24h_HBSS	go_process	response to folic acid	0.0607585	0.250897	0.321776	-0.549964	-1.51641	17	3313;9429;4524;2876;1938;4899;875;4255;590
GPNMBKO_vs_NT11_24h_HBSS	go_process	response to food	0.303241	0.556017	0.117766	0.39338	1.11751	16	9021;9322;2539;627;54806;6566
GPNMBKO_vs_NT11_24h_HBSS	go_process	response to fungicide	0.207581	0.464929	0.126876	-0.507406	-1.23799	11	10765;23135;3091
GPNMBKO_vs_NT11_24h_HBSS	go_process	response to gamma radiation	0.143236	0.385889	0.191892	0.342011	1.24451	40	857;9021;142;2177;7516;5591;2625;839;2921;5562;2920;4609;123879;4221;5788;675;6357;3553;1583
GPNMBKO_vs_NT11_24h_HBSS	go_process	response to glucagon	0.615658	0.766711	0.0628004	-0.333996	-0.879899	14	6720;1407;1385
GPNMBKO_vs_NT11_24h_HBSS	go_process	response to glucocorticoid	0.0471333	0.223973	0.321776	0.305103	1.30954	87	6382;857;133;7477;1806;249;9021;3176;332;5066;6285;3329;6352;5604;6424;34;2921;1843;355;2920;178;7298;572;210;8754;7124;3569;6357;6256;713;3553;594
GPNMBKO_vs_NT11_24h_HBSS	go_process	response to glucose	0.177941	0.433302	0.123257	-0.316464	-1.18822	74	83667;1027;7351;5579;8660;93;387;4087;6720;5208;2033;2876
GPNMBKO_vs_NT11_24h_HBSS	go_process	response to gonadotropin	0.130631	0.366392	0.184706	0.480368	1.3475	15	2305;1958;84969;3383
GPNMBKO_vs_NT11_24h_HBSS	go_process	response to gravity	0.11435	0.341797	0.197822	0.57905	1.40499	10	3269;6804;5315;8061;54205;2353
GPNMBKO_vs_NT11_24h_HBSS	go_process	response to growth factor	0.370107	0.604921	0.0891647	-0.393171	-1.08408	17	10013;306;6441;4060;51256;5028;997
GPNMBKO_vs_NT11_24h_HBSS	go_process	response to growth hormone	0.909091	0.936368	0.0559429	0.225305	0.659711	17	3659;27101;435;5928;87178;10626
GPNMBKO_vs_NT11_24h_HBSS	go_process	response to heat	0.000436198	0.0146814	0.498493	0.454614	1.81044	60	6387;3490;84918;9021;3659;3320;3301;1786;3312;3329;1967;929;4519;6647;11168;8891;839;2921;3303;2920
GPNMBKO_vs_NT11_24h_HBSS	go_process	response to hormone	0.362805	0.598868	0.124434	0.253001	1.03811	71	2274;7076;9021;2303;3145;5156;261729;4327;1718;4519;4199;627;6424;34
GPNMBKO_vs_NT11_24h_HBSS	go_process	response to hydrogen peroxide	0.513393	0.698784	0.0629395	-0.261704	-0.967002	68	1649;598;51765;23411;156;5970;2033;2876;84919;1938;3840;836;23467;4541;1398
GPNMBKO_vs_NT11_24h_HBSS	go_process	response to hyperoxia	0.0150884	0.112001	0.38073	0.462645	1.60747	32	5328;5156;5159;3065;4519;217;627;3606;847;4688;664;1277;4313;240;1019;4508
GPNMBKO_vs_NT11_24h_HBSS	go_process	response to hypoxia	0.306226	0.558159	0.0810802	-0.249453	-1.07246	210	1027;7351;5664;55818;5579;405;5465;6777;3708;598;387;54890;10266;7852;6868;4089;191;7037;4524;10370;7391;2033;112398;5894;7046;2034;4204;9361;283;1385;18;29988;3778;5243;836;7010;7515;3486;3953;481;5179;1387;6649;64428;2355
GPNMBKO_vs_NT11_24h_HBSS	go_process	response to immobilization stress	0.6875	0.803102	0.0741759	0.283109	0.864193	21	84918;3176;60;2353;2067;51083;3553;6546
GPNMBKO_vs_NT11_24h_HBSS	go_process	response to inorganic substance	0.12437	0.359949	0.161979	-0.400592	-1.27197	29	1917;598;7157;7037;5970;4684;6507
GPNMBKO_vs_NT11_24h_HBSS	go_process	response to insecticide	0.767986	0.849208	0.052913	-0.322363	-0.765333	10	8566;3625;2235;7311
GPNMBKO_vs_NT11_24h_HBSS	go_process	response to insulin	0.025389	0.15327	0.352488	-0.385207	-1.46191	80	83667;6272;5465;1408;23411;376497;3030;9429;2932;6720;1407;5970;2308;2908;2673;2170;3486;10057;1959
GPNMBKO_vs_NT11_24h_HBSS	go_process	response to interferon-gamma	0.300254	0.553432	0.125033	0.356862	1.10947	23	6556;942;6352;10581
GPNMBKO_vs_NT11_24h_HBSS	go_process	response to interleukin-1	0.560261	0.730632	0.063079	-0.287666	-0.944268	36	6622;7189;8767;2729;4524;5970
GPNMBKO_vs_NT11_24h_HBSS	go_process	response to ionizing radiation	0.0422026	0.212049	0.321776	0.345105	1.37467	62	7412;5892;7153;7517;1786;6240;118611;7516;5888;5591;3383;672;9025;8438;5890
GPNMBKO_vs_NT11_24h_HBSS	go_process	response to iron ion	0.920266	0.943695	0.0409884	-0.223047	-0.655705	21	9429;7037;18;3091;4193
GPNMBKO_vs_NT11_24h_HBSS	go_process	response to ischemia	0.226158	0.491309	0.152145	0.310825	1.14568	44	857;7345;3315;2697;2745;1958;3329;24145;54205
GPNMBKO_vs_NT11_24h_HBSS	go_process	response to laminar fluid shear stress	0.209354	0.468046	0.142057	0.479454	1.24491	12	4092;4688;4091;8754;7043;7042;1636
GPNMBKO_vs_NT11_24h_HBSS	go_process	response to lead ion	0.56486	0.731609	0.063079	-0.307727	-0.929325	23	598;6721;4204;4684;1788
GPNMBKO_vs_NT11_24h_HBSS	go_process	response to leptin	0.164557	0.416008	0.144631	-0.514833	-1.28901	12	6774;23411;583;3953
GPNMBKO_vs_NT11_24h_HBSS	go_process	response to light stimulus	0.601318	0.759218	0.0602484	-0.291885	-0.918073	27	1408;5428;4144;6507;5187;5468;2355
GPNMBKO_vs_NT11_24h_HBSS	go_process	response to lipid	0.453237	0.670007	0.0946646	0.327668	0.986573	19	5111;5159;10247;672;4688;1956;4923;3638;2624
GPNMBKO_vs_NT11_24h_HBSS	go_process	response to lipopolysaccharide	0.0101242	0.0935153	0.38073	0.274541	1.34436	195	4257;1734;5732;133;7035;2152;7412;6556;4982;2697;249;942;9021;1786;8654;5734;7132;59341;3065;3329;1439;929;6352;217;4792;3383;1906;6279;3726;9;1909;4615;2678;2921;57539;8714;4688;355;12;613;8651;3551;2353;5610;2920;6197
GPNMBKO_vs_NT11_24h_HBSS	go_process	response to lithium ion	0.548043	0.723169	0.0684715	-0.355253	-0.9359	14	2932;2185;8893;5321;573;107;51176
GPNMBKO_vs_NT11_24h_HBSS	go_process	response to magnesium ion	0.298441	0.551745	0.116234	0.442179	1.14812	12	4982;8877;929;7057
GPNMBKO_vs_NT11_24h_HBSS	go_process	response to manganese ion	0.81736	0.878885	0.0502948	-0.292123	-0.731402	12	7037;540
GPNMBKO_vs_NT11_24h_HBSS	go_process	response to mechanical stimulus	0.00110428	0.0255419	0.45506	0.387671	1.68025	90	6387;10631;857;5167;2152;84918;891;8932;5578;8061;5734;59341;2736;60;2354;7057;3726;4212;1277;4323;2353;5610;4000;4313;5601
GPNMBKO_vs_NT11_24h_HBSS	go_process	response to metal ion	0.483761	0.685105	0.0727141	-0.345791	-0.990311	19	7157;10397;836;51596;4846;1588
GPNMBKO_vs_NT11_24h_HBSS	go_process	response to methylmercury	0.104911	0.331971	0.206588	0.56528	1.43388	11	3145;411;6285;1371;898;210
GPNMBKO_vs_NT11_24h_HBSS	go_process	response to molecule of bacterial origin	0.00905536	0.0875945	0.38073	0.664288	1.68502	11	929;2921;7128;2920;567
GPNMBKO_vs_NT11_24h_HBSS	go_process	response to morphine	0.388797	0.616704	0.0822055	-0.329473	-1.0363	27	9429;5970;5243;5179;4193;1588;5581;953;5520
GPNMBKO_vs_NT11_24h_HBSS	go_process	response to muramyl dipeptide	0.535262	0.713974	0.0704501	-0.371952	-0.931271	12	4851;5970;3663;1432;22861
GPNMBKO_vs_NT11_24h_HBSS	go_process	response to muscle activity	0.0107995	0.0957668	0.38073	0.556496	1.67555	19	10631;3673;5563;55669;23371;825
GPNMBKO_vs_NT11_24h_HBSS	go_process	response to muscle stretch	0.618182	0.767407	0.0747385	0.299662	0.877433	17	3315;4792;1906;2353;1889
GPNMBKO_vs_NT11_24h_HBSS	go_process	response to nicotine	0.764321	0.847048	0.048799	-0.249097	-0.824923	38	2876;1134;1385;18;836;3953;5179;116372;4541;4803
GPNMBKO_vs_NT11_24h_HBSS	go_process	response to nutrient	0.0440171	0.217169	0.321776	0.298341	1.3223	101	857;2730;3939;7412;1806;4982;1728;3572;2745;1356;5315;717;411;4519;6751;9388;34;672;1277;178;8443;240;2628;79602;2067;210;435;51703;675;64127;6256;3553;594;10999
GPNMBKO_vs_NT11_24h_HBSS	go_process	response to nutrient levels	0.202492	0.460722	0.173748	0.267638	1.12583	79	53615;8932;1958;7083;3145;1786;3601;3290;6352;6935;6647;627;9353;22856;3600;355;1277;3480;55669
GPNMBKO_vs_NT11_24h_HBSS	go_process	response to organic cyclic compound	0.0106191	0.0955882	0.38073	0.281433	1.37531	193	6781;960;6422;4288;3490;1806;1728;53615;3673;9021;3397;8877;8932;5578;7172;3145;4233;8989;2539;8061;5734;5901;983;5159;3329;4774;5888;6352;1490;5825;4519;1848;4321;6873;3383;1854;3726;1909;4738;5690;8714;4688;2026;4323;10135;2353;9308;7298;2342;2878;572;898;216;196;1956;210;1072;38;834;51616;1029;3569
GPNMBKO_vs_NT11_24h_HBSS	go_process	response to organic substance	0.0573548	0.247664	0.321776	0.275321	1.2528	121	6382;133;7076;896;6657;1075;5467;7517;5315;1786;8989;5156;308;1017;3329;6608;6647;1848;672;839;1843;8714;6696;53;1012;1021;5216;5610;5601;366;2878;572;2628;210;1019;7124;1029;231;8527;713;10257;5154;4747;1583;2618;7078
GPNMBKO_vs_NT11_24h_HBSS	go_process	response to organonitrogen compound	0.74415	0.834388	0.04783	-0.242239	-0.847812	52	25942;598;7157;4259;5037;1026;900;7832;5742;6206;2185
GPNMBKO_vs_NT11_24h_HBSS	go_process	response to osmotic stress	0.0968801	0.325108	0.183024	-0.446949	-1.34977	23	1831;4214;1386;3778;2185;5609;55697;1263;81628;9819
GPNMBKO_vs_NT11_24h_HBSS	go_process	response to oxidative stress	0.147727	0.393672	0.227987	0.245327	1.13068	135	5621;23657;2730;1728;5111;7486;5052;114757;2539;5445;140809;1718;51734;5604;4521;6647;54205;493869;11168;847;1843;4968;4323;11030;4313;1861;2878;7837;2628;216;1956;2067;2687;2110;210
GPNMBKO_vs_NT11_24h_HBSS	go_process	response to pH	0.391892	0.620183	0.0995791	0.375995	1.05472	15	2697;5066;411
GPNMBKO_vs_NT11_24h_HBSS	go_process	response to pain	0.616592	0.766711	0.0741759	0.35988	0.873201	10	8989;30818;5649
GPNMBKO_vs_NT11_24h_HBSS	go_process	response to peptide hormone	0.0167597	0.120405	0.352488	0.323789	1.38559	85	6387;7076;2069;2697;9021;896;5578;332;29128;3667;4233;1967;1490;5584;3606;6424;4040;8891;3726;8835;355;12;1277;8651
GPNMBKO_vs_NT11_24h_HBSS	go_process	response to peptidoglycan	0.733184	0.829389	0.0655321	0.319928	0.776264	10	64170;4615;3569;64127;7097;11213
GPNMBKO_vs_NT11_24h_HBSS	go_process	response to progesterone	0.00620734	0.0712684	0.407018	0.419651	1.6337	54	857;5732;5764;9021;8877;10413;3084;8061;5734;3312;2354;7057;217;3726;4688;8651;2353;7298;572;898
GPNMBKO_vs_NT11_24h_HBSS	go_process	response to radiation	0.0961538	0.323763	0.24134	0.334472	1.25859	47	6387;51776;3554;7295;993;3606;2189;3726;847;4968;4609;4313;123879;7124;6591
GPNMBKO_vs_NT11_24h_HBSS	go_process	response to reactive oxygen species	0.104167	0.331628	0.2114	0.489774	1.39135	16	6434;5578;5052;55270;6647;847
GPNMBKO_vs_NT11_24h_HBSS	go_process	response to retinoic acid	0.564492	0.731609	0.0593488	-0.264251	-0.945428	59	7157;7037;6720;2033;6166;4232;8273;340485;7010;5468;1196;3658;3482
GPNMBKO_vs_NT11_24h_HBSS	go_process	response to salt stress	0.506818	0.694394	0.0852885	0.327896	0.960105	17	8569;3320;6352;23327;7124;1029;185;1583
GPNMBKO_vs_NT11_24h_HBSS	go_process	response to selenium ion	0.61435	0.766711	0.0743625	0.323578	0.869934	13	7295;140606;2878;210;6256
GPNMBKO_vs_NT11_24h_HBSS	go_process	response to starvation	0.235443	0.498191	0.142901	0.324607	1.14182	34	133;84918;7538;4925;3312;6751;34
GPNMBKO_vs_NT11_24h_HBSS	go_process	response to steroid hormone	0.997354	0.997761	0.0587186	0.149286	0.543166	39	54852;6696;1277;898;435;164091;1583;6907;595;344838;5931;5599
GPNMBKO_vs_NT11_24h_HBSS	go_process	response to stimulus	0.416	0.637624	0.0770737	-0.30514	-1.03593	43	109;1408;80024;1407;84062;3257;80207
GPNMBKO_vs_NT11_24h_HBSS	go_process	response to stress	0.755556	0.842669	0.0747385	0.218342	0.850281	53	51776;3320;4616;5532;10598;5563;29923;10912;238;5601;10963;196;1956
GPNMBKO_vs_NT11_24h_HBSS	go_process	response to testosterone	0.141667	0.384189	0.197822	0.327424	1.22167	46	4678;7172;4830;1786;8654;7057;217;203;1906;839;1843
GPNMBKO_vs_NT11_24h_HBSS	go_process	response to thyroid hormone	0.178571	0.433432	0.155242	0.512201	1.29924	11	204;308;302;231;2629;1636
GPNMBKO_vs_NT11_24h_HBSS	go_process	response to toxic substance	0.00801244	0.0841306	0.38073	0.346804	1.51568	94	6382;6335;23657;1728;891;5578;83990;7083;1786;4292;983;5159;1017;5445;642;5888;414062;6352;6351;4519;847;57539;355;8683;3551;2353;5610;7298;23256;5601;196;210;435;1019;834
GPNMBKO_vs_NT11_24h_HBSS	go_process	response to transforming growth factor beta	0.0288862	0.164672	0.352488	0.609975	1.54725	11	2022;3554;1906;64838;864;463;4221
GPNMBKO_vs_NT11_24h_HBSS	go_process	response to tumor necrosis factor	0.968059	0.977608	0.0566484	0.184964	0.642663	32	929;6352;627;2678;8754;6357;8792;348;8737;64848;841;5743
GPNMBKO_vs_NT11_24h_HBSS	go_process	response to unfolded protein	0.105882	0.332982	0.237794	0.312738	1.24501	61	3315;10808;3336;3337;90993;871;3320;7873;3301;64764;3312;3329;7057
GPNMBKO_vs_NT11_24h_HBSS	go_process	response to virus	0.00186493	0.0347246	0.45506	0.378943	1.62161	85	6387;7292;3315;8815;2023;22948;9201;3460;8061;6352;10581;6351;4953;1129;602;2625;1174;4615;9188;3551;1021;5610;1653
GPNMBKO_vs_NT11_24h_HBSS	go_process	response to vitamin A	0.120603	0.354452	0.204295	0.419325	1.32871	24	960;5467;1786;8854;627;847;7298
GPNMBKO_vs_NT11_24h_HBSS	go_process	response to vitamin D	0.860051	0.908098	0.0639272	0.235472	0.750512	25	6781;249
GPNMBKO_vs_NT11_24h_HBSS	go_process	response to vitamin E	0.0601852	0.249853	0.282013	0.531607	1.51019	16	6427;847;3480;5610;898;210;1583;595;8678;100;2281;4282
GPNMBKO_vs_NT11_24h_HBSS	go_process	response to wounding	0.0285742	0.164035	0.352488	0.336908	1.39943	74	133;2152;6790;2252;2151;8829;7538;6657;4233;5879;7132;23208;55959;1490;6608;1462;140;1020;7128;9002;22846;3399
GPNMBKO_vs_NT11_24h_HBSS	go_process	response to xenobiotic stimulus	0.205036	0.462385	0.127505	-0.529869	-1.25798	10	2729;2876;26050
GPNMBKO_vs_NT11_24h_HBSS	go_process	response to zinc ion	0.635922	0.776265	0.0567672	-0.274612	-0.900646	35	54;5027;7779;540
GPNMBKO_vs_NT11_24h_HBSS	go_process	retina development in camera-type eye	0.815385	0.877875	0.0760837	0.207793	0.823796	63	4915;5764;28514;6240;6497;60;5915;23093;3614;60436
GPNMBKO_vs_NT11_24h_HBSS	go_process	retina homeostasis	0.227907	0.492496	0.138805	0.410261	1.22277	18	3315;5052;60;6647;134430;567
GPNMBKO_vs_NT11_24h_HBSS	go_process	retina layer formation	0.204626	0.462102	0.126876	-0.469027	-1.23563	14	204851;120114;54549;7020;10210
GPNMBKO_vs_NT11_24h_HBSS	go_process	retinal ganglion cell axon guidance	0.0176109	0.123983	0.352488	0.61734	1.65971	13	7546;8829;4897;9353;2048
GPNMBKO_vs_NT11_24h_HBSS	go_process	retinoic acid metabolic process	0.915468	0.940049	0.0448645	-0.269714	-0.640337	10	10170;220;83875
GPNMBKO_vs_NT11_24h_HBSS	go_process	retinoic acid receptor signaling pathway	0.778777	0.856515	0.0522693	-0.299415	-0.769529	13	7376;22938;6257
GPNMBKO_vs_NT11_24h_HBSS	go_process	retinoid metabolic process	0.0807292	0.29429	0.257206	0.380812	1.34593	35	5919;6382;1645;2817;8854;7804
GPNMBKO_vs_NT11_24h_HBSS	go_process	retinol metabolic process	0.0683761	0.267943	0.224966	-0.494695	-1.41676	19	51109;10170;9249;54884;220;8228;57665
GPNMBKO_vs_NT11_24h_HBSS	go_process	retrograde protein transport, ER to cytosol	0.0631579	0.256494	0.237794	-0.541322	-1.47149	16	9709;6400;7353;79139;84447
GPNMBKO_vs_NT11_24h_HBSS	go_process	retrograde transport, endosome to Golgi	0.00877993	0.0866839	0.38073	-0.425133	-1.56302	66	200576;9043;7879;79735;8729;1213;387680;79038;29886;9341;9648;57589;10228;51272;63893;26000;5870;27131;9827;10652;55275;1639;9367;6642;10490;7813;143187
GPNMBKO_vs_NT11_24h_HBSS	go_process	retrograde transport, endosome to plasma membrane	0.0101078	0.0935153	0.38073	-0.674384	-1.73324	13	81609;23339;387680;84079;57182
GPNMBKO_vs_NT11_24h_HBSS	go_process	retrograde vesicle-mediated transport, Golgi to ER	0.67378	0.795991	0.0857844	0.216239	0.908965	77	9493;3832;11004;1062;81930;24137;9554;64837;9371;3798;29127;56992;23256;81876;91949;11014;3797;23760;11079;54943;51290;11127
GPNMBKO_vs_NT11_24h_HBSS	go_process	reverse cholesterol transport	0.102888	0.330168	0.186433	-0.570311	-1.39146	11	949;335;19;23461
GPNMBKO_vs_NT11_24h_HBSS	go_process	rhythmic process	0.000247787	0.00998053	0.498493	-0.439466	-1.75113	108	6667;5465;9967;4841;85457;25942;1408;9975;10499;23291;1457;4800;7157;468;23411;5927;10765;2932;8863;687;1407;2033;26224;9099;1385;2673;1628;8242;7008;5187;112464;1453;5468;6095;1387
GPNMBKO_vs_NT11_24h_HBSS	go_process	ribosomal large subunit assembly	0.152672	0.400614	0.181383	0.414176	1.28765	23	51154;55052;23212;55299;4839;84154;161394
GPNMBKO_vs_NT11_24h_HBSS	go_process	ribosomal large subunit biogenesis	0.0866337	0.304519	0.24134	0.397172	1.34615	30	51388;23212;3692;55759;57002;51491;10969;55003;84154;55027
GPNMBKO_vs_NT11_24h_HBSS	go_process	ribosomal small subunit assembly	0.759091	0.844378	0.0645031	0.273678	0.801349	17	51081;27341;64963
GPNMBKO_vs_NT11_24h_HBSS	go_process	ribosomal small subunit biogenesis	0.320802	0.570174	0.119348	0.365943	1.10043	20	84946;83732;55226;28987;6838;88745;10436;51118;6234
GPNMBKO_vs_NT11_24h_HBSS	go_process	ribosome biogenesis	0.00578508	0.0696762	0.407018	0.3428	1.51156	98	51388;708;83732;25879;23212;55705;55299;3692;26354;51001;55720;51602;10528;55759;23160;84864;4839;92856;92170;10969;55003;84154;54680;317781;84916;51077;10813;29102;55153;1736;55505;11103;54606;25926
GPNMBKO_vs_NT11_24h_HBSS	go_process	ruffle organization	0.622302	0.76916	0.0628004	-0.342307	-0.879766	13	23175;23191;59338;382;57175;51474
GPNMBKO_vs_NT11_24h_HBSS	go_process	sarcomere organization	0.326765	0.57062	0.0916795	-0.356816	-1.10041	25	3880;3856;4608;5573;84033;140825;71
GPNMBKO_vs_NT11_24h_HBSS	go_process	secretion by cell	0.805755	0.872133	0.0507028	-0.308158	-0.731608	10	5270;558;358;7301
GPNMBKO_vs_NT11_24h_HBSS	go_process	selenium compound metabolic process	0.316456	0.566799	0.0992333	-0.456705	-1.14347	12	191;6414;22928;9060;875
GPNMBKO_vs_NT11_24h_HBSS	go_process	semaphorin-plexin signaling pathway	0.00702067	0.0783566	0.407018	0.521073	1.6608	25	10371;91584;8829;4233;5879;23616
GPNMBKO_vs_NT11_24h_HBSS	go_process	seminiferous tubule development	0.150538	0.39791	0.151149	-0.486415	-1.29986	15	128637;221037;4089;57599
GPNMBKO_vs_NT11_24h_HBSS	go_process	sensory perception of pain	0.805296	0.872133	0.0441523	-0.229601	-0.791079	46	5027;5025;5595;4204;4311;5179;3218;5028;5742;8508;4804;4803;358
GPNMBKO_vs_NT11_24h_HBSS	go_process	sensory perception of smell	0.323741	0.570174	0.115734	0.364924	1.09875	19	4685;3312;89797;4781;5141;123016;8195;2535
GPNMBKO_vs_NT11_24h_HBSS	go_process	sensory perception of sound	0.233429	0.498191	0.103958	-0.290751	-1.13321	92	4155;1027;57214;1687;9368;3073;55636;8312;80204;2876;64787;3778;9132;6507;83641;836;7020;9860;2558
GPNMBKO_vs_NT11_24h_HBSS	go_process	sex differentiation	0.564748	0.731609	0.0675189	-0.384921	-0.913853	10	6777;581;1271;9125
GPNMBKO_vs_NT11_24h_HBSS	go_process	sialylation	0.190391	0.446793	0.132147	-0.476829	-1.25619	14	6480;8869;81849;6482
GPNMBKO_vs_NT11_24h_HBSS	go_process	signal peptide processing	0.966216	0.97655	0.0526973	0.20385	0.571826	15	28972;196294;60559;2159;5627
GPNMBKO_vs_NT11_24h_HBSS	go_process	signal transduction	0.647727	0.782934	0.0352404	-0.198172	-0.960999	1107	10457;5912;55824;10087;109;4074;9516;267;5525;81609;1612;54472;3958;5579;868;7090;5585;8565;6774;55852;6777;23603;8660;1230;4650;1185;5911;64780;1408;283349;3708;10672;5597;93;5025;23303;9567;6776;8874;1457;116985;9938;4864;4012;27242;2317;7189;2788;8767;7852;10206;6773;5334;9651;2896;3488;10397;3459;394;2059;11186;10928;26578;6452;9462;5170;9052;11314;3707;719;156;2664;8312;6016;7100;29;9754;222068;1407;116988;5595;257106;4354;23308;5894;10010;7046;2034;51291;9604;9658;5293;65009;728;5564;6239;3959;10133;1134;5291;10333;1385;10788;26130;5151;7855;3683;1389;10270;2908;57658;56674;8408;23654;434;2794;25970;90627;94134;3728;90678;8500;6609;5062;3845;7010;7764;9765;23239;11216;3953;4306;11108;2570;84433;2558;9022;1234;2870;4952;3633;27202;920;4301;5179;5468;23098;57153;7187;2621;5998;5819;65997;1387;2977;575;23467;116984;5028;9019;11059;23390;3581;5150;5583;4046;9373;307;2562;2781;60312;3091;4289;10044;2776;8437;9637;1432;57584;4804;1880;5607;11252;558;55114;3482;53358;2123;3476;4649;5590;5296;2057;2773;2665;57826;26060;2185;1306;2796;5298;5979;9706;56670;1901;55602;157;51306;4846;57758;55198;3717;23380;5609;1271
GPNMBKO_vs_NT11_24h_HBSS	go_process	signal transduction by protein phosphorylation	0.115987	0.344596	0.161979	-0.373111	-1.28841	47	10746;93;4214;4215;7046;5062;7010;6793;5607;9748;4067;90;7301;56924;6789;3643;6788;91;3757
GPNMBKO_vs_NT11_24h_HBSS	go_process	signal transduction involved in G2 DNA damage checkpoint	0.127232	0.36228	0.186433	0.544896	1.38217	11	1111;51514;5347;672
GPNMBKO_vs_NT11_24h_HBSS	go_process	signal transduction involved in regulation of gene expression	0.255605	0.515618	0.127505	0.492491	1.19496	10	4088;142;5156
GPNMBKO_vs_NT11_24h_HBSS	go_process	single fertilization	0.321086	0.570174	0.0911073	-0.32384	-1.09681	42	109;10007;10765;928;4089;57599;58508;11196;3235;4240
GPNMBKO_vs_NT11_24h_HBSS	go_process	sister chromatid cohesion	4.10974e-08	1.44252e-05	0.719513	0.491554	2.18046	102	55143;79172;11130;8655;991;1063;55839;11004;332;57082;1058;4085;54908;1062;79023;220134;147841;80152;81930;55920;9212;10403;151648;113130;5347;699;1663;2491;348235;54821;79682;701;23332;57122;23421;64105;55166;83540;57405;5905;64946;55055;81929;9184;55746;9735;80776;79019;23063;4361;25936
GPNMBKO_vs_NT11_24h_HBSS	go_process	skeletal muscle cell differentiation	0.416	0.637624	0.0770737	-0.308794	-1.03703	40	4209;22938;4851;10370;10362;3344;1938;23592;1959;7832;8819;4804
GPNMBKO_vs_NT11_24h_HBSS	go_process	skeletal muscle contraction	0.916279	0.940392	0.0566484	0.219883	0.655354	18	3320;3551;246329;7124;9456
GPNMBKO_vs_NT11_24h_HBSS	go_process	skeletal muscle fiber development	0.245495	0.504755	0.130777	0.4256	1.19387	15	6497;6608;55909;246329;6261;9456;858;5530;1827;57190
GPNMBKO_vs_NT11_24h_HBSS	go_process	skeletal muscle tissue development	0.670846	0.794442	0.052805	-0.252197	-0.874358	48	56261;387;2317;9611;905;2033;1634;27295;1756;3235;1432
GPNMBKO_vs_NT11_24h_HBSS	go_process	skeletal muscle tissue regeneration	0.0630631	0.256494	0.271289	0.526082	1.47573	15	5328;2697;5315;5329;55909
GPNMBKO_vs_NT11_24h_HBSS	go_process	skeletal system development	2.70136e-05	0.00232055	0.57561	0.407072	1.85213	127	10631;7545;1404;5732;165;1303;4088;4982;249;3207;2114;2303;3206;5052;860;9401;3209;2736;5307;2200;10468;4148;1298;1906;166;1462;861;2121;51668;1277;2296;8092;1240;53;2131;2767;6197;4054
GPNMBKO_vs_NT11_24h_HBSS	go_process	skeletal system morphogenesis	0.075	0.280053	0.204295	-0.388039	-1.34657	49	5027;7763;93;5663;83452;7046;57599;3214;59338;23387;8575;7020;3218;84159;100505385;29970;3212
GPNMBKO_vs_NT11_24h_HBSS	go_process	skin development	0.338658	0.580253	0.0880945	-0.320603	-1.08585	42	1499;780;57599;26050;3728;7020;3675;1289;4804;1832
GPNMBKO_vs_NT11_24h_HBSS	go_process	small GTPase mediated signal transduction	0.534506	0.713919	0.05653	-0.233497	-0.965199	140	127829;10672;8874;9908;387;55207;25780;5337;10928;2664;29;377;9649;257106;5894;64121;54622;11261;375;9886;373;85442;221002;23433;6478;10044;4803;2665;54509;382;58480;10235;139818;7410;8412;6654;51196;1600;51303;4908;10125;221079;889;6655;8153;23179;23370;29984;9693
GPNMBKO_vs_NT11_24h_HBSS	go_process	smooth muscle cell differentiation	0.196759	0.453194	0.15017	0.439461	1.24842	16	2294;7477
GPNMBKO_vs_NT11_24h_HBSS	go_process	smooth muscle contraction	0.00694409	0.077907	0.407018	0.619679	1.70794	14	4638;5144;6525;775;1909;5142;219931
GPNMBKO_vs_NT11_24h_HBSS	go_process	smooth muscle tissue development	0.374439	0.609674	0.10208	0.402886	1.08315	13	2022;8516;5159;57616;196;25976
GPNMBKO_vs_NT11_24h_HBSS	go_process	smoothened signaling pathway	0.0261814	0.155871	0.352488	0.363122	1.44558	61	2294;57560;55835;91653;2736;55733;11020;28996;9786;6608;55081;2121;51668;79989;132884;26123;22873;200894;84976
GPNMBKO_vs_NT11_24h_HBSS	go_process	snRNA processing	0.609865	0.7649	0.0747385	0.3257	0.875639	13	25896;26512;92105
GPNMBKO_vs_NT11_24h_HBSS	go_process	snRNA transcription from RNA polymerase II promoter	0.0714286	0.273791	0.204295	-0.360215	-1.33628	69	6667;8812;904;7702;5451;58490;905;23248;6618;2959;23379;5430;2957;55174;6877
GPNMBKO_vs_NT11_24h_HBSS	go_process	social behavior	0.0732899	0.277463	0.2114	-0.407853	-1.33878	36	2055;342371;310;23152;5108;1979;4204;6310;50944
GPNMBKO_vs_NT11_24h_HBSS	go_process	sodium ion import across plasma membrane	0.964029	0.975945	0.0425023	-0.222726	-0.528781	10	54795;10021;10479
GPNMBKO_vs_NT11_24h_HBSS	go_process	sodium ion transmembrane transport	0.773842	0.852997	0.0725352	0.224958	0.829183	44	6335;259232;8912
GPNMBKO_vs_NT11_24h_HBSS	go_process	sodium ion transport	0.734104	0.830001	0.0782955	0.215175	0.856905	60	6335;259232;483;8884;133308;23327;1371;486;285195;57657;55117;81539;6553;8671;7226;6546
GPNMBKO_vs_NT11_24h_HBSS	go_process	somatic hypermutation of immunoglobulin genes	0.3125	0.564126	0.113313	0.447436	1.13496	11	10721;4292;9156
GPNMBKO_vs_NT11_24h_HBSS	go_process	somatic stem cell population maintenance	0.496195	0.689007	0.0656814	-0.272786	-0.969984	56	6774;22882;4087;4089;8861;5894;2034;678;5430;7994
GPNMBKO_vs_NT11_24h_HBSS	go_process	somite development	0.140625	0.382631	0.176694	0.53486	1.35671	11	6608;5890;5523;55746;84695;4522;6664;9241
GPNMBKO_vs_NT11_24h_HBSS	go_process	somitogenesis	0.257294	0.51775	0.1396	0.31076	1.13079	40	2294;6422;4088;2303;28514;7516;5591;4040
GPNMBKO_vs_NT11_24h_HBSS	go_process	sperm axoneme assembly	0.911392	0.937334	0.0453152	-0.249368	-0.624354	12	583
GPNMBKO_vs_NT11_24h_HBSS	go_process	sperm capacitation	0.417266	0.638592	0.0831291	-0.432585	-1.02702	10	5037;11057
GPNMBKO_vs_NT11_24h_HBSS	go_process	spermatid development	0.697329	0.808391	0.048506	-0.235658	-0.867437	67	152006;9702;5037;22862;27125;201164;9444;1778;51465;7110;5819;11196;10519;55342;694;150221
GPNMBKO_vs_NT11_24h_HBSS	go_process	spermatogenesis	0.238663	0.499046	0.0913924	-0.245936	-1.1006	309	55818;10420;7182;7090;1604;128637;9043;79893;598;10983;10272;7917;54890;9698;23411;5927;8554;10018;7528;55339;4089;894;4851;6721;151195;57721;57097;7009;2879;493;7543;6047;3298;84132;57599;1656;64224;3029;6046;1788;54851;59338;55905;7257;9825;9063;3633;23304;162979;51;54993;114112;558;10519;55342;3482;51742;1459;581;694
GPNMBKO_vs_NT11_24h_HBSS	go_process	sphingolipid biosynthetic process	0.6816	0.799757	0.0530213	-0.256054	-0.869284	43	10087;81537;151742;253782;340485;79603;2531
GPNMBKO_vs_NT11_24h_HBSS	go_process	sphingolipid metabolic process	0.0123242	0.0997723	0.38073	-0.519978	-1.6355	27	81537;55852;5660;2760;57515;256987;7357;10955;2531
GPNMBKO_vs_NT11_24h_HBSS	go_process	spinal cord development	0.000538789	0.0169718	0.477271	0.506715	1.84383	40	7545;50674;1808;5764;28514;6091;9531;26227;9353;80199;54806;8620;5311
GPNMBKO_vs_NT11_24h_HBSS	go_process	spinal cord motor neuron differentiation	0.537367	0.71484	0.0694481	-0.343998	-0.948499	17	2055;26058;23405
GPNMBKO_vs_NT11_24h_HBSS	go_process	spindle assembly	0.846341	0.899421	0.0626618	0.228875	0.76186	28	22974;3832;115106;1104;203068
GPNMBKO_vs_NT11_24h_HBSS	go_process	spindle organization	0.000537521	0.0169718	0.477271	0.642206	1.93118	20	6790;3832;259266;5902;10615;5116;9212;90417;55722
GPNMBKO_vs_NT11_24h_HBSS	go_process	spleen development	0.00409146	0.0552911	0.407018	-0.501086	-1.65942	38	5585;149041;3720;54542;64783;6868;10018;10370;54790;23405;3214
GPNMBKO_vs_NT11_24h_HBSS	go_process	spliceosomal complex assembly	0.229642	0.494938	0.112843	-0.374668	-1.16797	26	10181;24148;9169;23451;51340;8233
GPNMBKO_vs_NT11_24h_HBSS	go_process	spliceosomal snRNP assembly	0.321519	0.570174	0.119888	0.333649	1.0903	27	79084;6632;79833;6631;10073;8487;6628;79760;6636;54960
GPNMBKO_vs_NT11_24h_HBSS	go_process	spliceosomal tri-snRNP complex assembly	0.0221989	0.143534	0.352488	-0.641382	-1.64842	13	24148;10594;9129;9733;7375
GPNMBKO_vs_NT11_24h_HBSS	go_process	sprouting angiogenesis	0.0032888	0.0486783	0.431708	0.519659	1.69815	27	2022;144455;8829;5228;11082;284;147372;7057;25960;1012
GPNMBKO_vs_NT11_24h_HBSS	go_process	stem cell differentiation	0.321519	0.570174	0.119888	0.332554	1.08672	27	6657;860;63950;3204;2118;26147;130497;83746
GPNMBKO_vs_NT11_24h_HBSS	go_process	stem cell division	0.0268826	0.158394	0.352488	0.612567	1.55382	11	25937;26354;54809
GPNMBKO_vs_NT11_24h_HBSS	go_process	stem cell population maintenance	0.115207	0.343349	0.160801	-0.352256	-1.25552	58	10735;6774;1499;80306;8289;57721;56478;23405;1656;25836;4853;7178;9739;84246;9126;9440;9282;57167;23168
GPNMBKO_vs_NT11_24h_HBSS	go_process	steroid biosynthetic process	0.319749	0.570119	0.0902635	-0.318516	-1.09988	47	64746;949;3156;51706;2222;4047;7923;51700;51478;1717;4598;3157;4597;1588;50814
GPNMBKO_vs_NT11_24h_HBSS	go_process	steroid hormone mediated signaling pathway	0.213141	0.472749	0.116739	-0.353489	-1.18459	39	7182;5465;9975;7067;7376;11057;2908;4306;6257;5468;6095
GPNMBKO_vs_NT11_24h_HBSS	go_process	steroid metabolic process	0.466176	0.67623	0.0670513	-0.273403	-0.998274	64	4864;335;6721;3156;51706;6720;2222;6646;51700;10577;2542;1717;4598;3157;4597
GPNMBKO_vs_NT11_24h_HBSS	go_process	sterol biosynthetic process	0.394137	0.621765	0.0808589	-0.336989	-1.05051	26	3156;51706;2222;51700;1717;4598;3157;4597;50814;6307;1595;51422
GPNMBKO_vs_NT11_24h_HBSS	go_process	sterol metabolic process	0.727273	0.826507	0.0541201	-0.291566	-0.821021	18	1593;4047;3988;4598;1588;1595;2230;2232;56603
GPNMBKO_vs_NT11_24h_HBSS	go_process	stimulatory C-type lectin receptor signaling pathway	0.788406	0.860557	0.0418239	-0.215587	-0.839815	94	23291;7189;5688;5170;5700;5970;2033;9491;5894;5714;5062;3845;84433;6885;8517;5716;1387
GPNMBKO_vs_NT11_24h_HBSS	go_process	strand displacement	0.000711266	0.0187536	0.477271	0.597149	1.92875	26	5892;83990;7517;7486;7516;5888;51750;9156;10111;672;5890;5932;675;4361;4683
GPNMBKO_vs_NT11_24h_HBSS	go_process	stress fiber assembly	0.104982	0.331971	0.183024	-0.524318	-1.3813	14	387;221692;2185;253980
GPNMBKO_vs_NT11_24h_HBSS	go_process	stress granule assembly	0.0142034	0.10767	0.38073	-0.681011	-1.70508	12	23369;11273;9908;1778;6311;10084;6228;1153
GPNMBKO_vs_NT11_24h_HBSS	go_process	stress-activated MAPK cascade	0.615894	0.766711	0.0593488	-0.301625	-0.917413	24	23291;5595;6885;8517;1432;5609;9344;183;4217;7311;5594
GPNMBKO_vs_NT11_24h_HBSS	go_process	stress-activated protein kinase signaling cascade	0.0490506	0.227821	0.257206	-0.420216	-1.43528	45	10746;4214;387;51765;11143;4215;5062;8491;6793;57551;5607;9748;9448;9344;56924
GPNMBKO_vs_NT11_24h_HBSS	go_process	striated muscle cell differentiation	0.045208	0.219085	0.287857	-0.630997	-1.57985	12	9043;1000;3488;3845;1432;663
GPNMBKO_vs_NT11_24h_HBSS	go_process	striated muscle contraction	0.407942	0.632375	0.0845557	-0.436055	-1.0639	11	4608;2548;9826
GPNMBKO_vs_NT11_24h_HBSS	go_process	striatum development	0.622302	0.76916	0.0628004	-0.343815	-0.883642	13	583;4204;26050
GPNMBKO_vs_NT11_24h_HBSS	go_process	substantia nigra development	0.501629	0.690298	0.0684715	-0.300484	-0.986342	36	4155;387;11240;1267;22933;7707;3309;2746
GPNMBKO_vs_NT11_24h_HBSS	go_process	substrate adhesion-dependent cell spreading	0.135638	0.375297	0.197822	0.343804	1.25194	41	6422;8829;8516;9928;5879;5829;3915;3912;8324;10979;79778;3611;3676;11149
GPNMBKO_vs_NT11_24h_HBSS	go_process	substrate-dependent cell migration, cell extension	0.933036	0.950837	0.0538979	0.238874	0.605921	11	8829
GPNMBKO_vs_NT11_24h_HBSS	go_process	succinate metabolic process	0.106115	0.332982	0.183024	-0.587152	-1.39398	10	6777;6776;6389;6390;8802;7915;8801
GPNMBKO_vs_NT11_24h_HBSS	go_process	suckling behavior	0.0812274	0.29523	0.2114	-0.586699	-1.43145	11	5194;55585;334;1271;51009
GPNMBKO_vs_NT11_24h_HBSS	go_process	sulfur compound metabolic process	0.0178264	0.124785	0.352488	0.623161	1.61805	12	23213;79690;55959;9435
GPNMBKO_vs_NT11_24h_HBSS	go_process	superoxide metabolic process	0.472727	0.67919	0.0891647	0.337707	0.988833	17	1728;6647;653361;4688;51167;9973;1536
GPNMBKO_vs_NT11_24h_HBSS	go_process	supramolecular fiber organization	0.569507	0.734965	0.0782955	0.339969	0.914001	13	4239;2280
GPNMBKO_vs_NT11_24h_HBSS	go_process	sympathetic nervous system development	0.0253259	0.153266	0.352488	0.602697	1.62034	13	10371;91584;8829;2625
GPNMBKO_vs_NT11_24h_HBSS	go_process	synapse assembly	0.618898	0.767407	0.0567672	-0.268436	-0.914133	44	1000;26167;4204;7855;54549;10160;56121;54413;6712;23129;22941;375790;9746;27253;5728;85358;57717;4137;27445;56133;5155;221935
GPNMBKO_vs_NT11_24h_HBSS	go_process	synapse organization	0.835255	0.892659	0.0450443	-0.242678	-0.787758	34	6622;1499;5663
GPNMBKO_vs_NT11_24h_HBSS	go_process	synapsis	0.0712695	0.273791	0.252961	0.569686	1.4792	12	83990;4292;2177;55706;285498;898;4361;4439
GPNMBKO_vs_NT11_24h_HBSS	go_process	synaptic transmission, cholinergic	0.671875	0.794799	0.0696133	0.325565	0.825822	11	1728;1129;57053;135;348
GPNMBKO_vs_NT11_24h_HBSS	go_process	synaptic transmission, glutamatergic	0.52649	0.707928	0.0668966	-0.319834	-0.972798	24	10497;63908;53358;2898;785;9746;8775;1006;23025;5071;154;2906;57030
GPNMBKO_vs_NT11_24h_HBSS	go_process	synaptic vesicle docking	0.465704	0.67623	0.0774768	-0.416812	-1.01695	11	10497;6809
GPNMBKO_vs_NT11_24h_HBSS	go_process	synaptic vesicle endocytosis	0.167832	0.419069	0.140406	-0.45769	-1.28881	18	6622;2896;63908;115548;273;54413;4983
GPNMBKO_vs_NT11_24h_HBSS	go_process	synaptic vesicle exocytosis	0.0234071	0.146712	0.352488	-0.524992	-1.5968	24	5027;10497;5864;320;8417
GPNMBKO_vs_NT11_24h_HBSS	go_process	synaptic vesicle fusion to presynaptic active zone membrane	0.526221	0.707928	0.0713053	-0.376707	-0.943177	12	6809;9342
GPNMBKO_vs_NT11_24h_HBSS	go_process	synaptic vesicle priming	0.411871	0.6351	0.0838361	-0.434095	-1.0306	10	10497;9342
GPNMBKO_vs_NT11_24h_HBSS	go_process	synaptic vesicle transport	0.240351	0.499792	0.114751	-0.445095	-1.20992	16	6622;1499;5864;80208
GPNMBKO_vs_NT11_24h_HBSS	go_process	synaptonemal complex assembly	0.433213	0.652608	0.0813027	-0.425918	-1.03917	11	192670;7917;10734
GPNMBKO_vs_NT11_24h_HBSS	go_process	t-circle formation	0.0045881	0.0593313	0.407018	0.687983	1.74512	11	7517;7486;50485;9156;84464;2067;4683
GPNMBKO_vs_NT11_24h_HBSS	go_process	tRNA 5'-leader removal	0.100223	0.3275	0.2114	0.545467	1.41631	12	10940;10775;10248;51367;6741
GPNMBKO_vs_NT11_24h_HBSS	go_process	tRNA aminoacylation	0.0488246	0.227365	0.276501	-0.618742	-1.54917	12	16;6897;80222;123283
GPNMBKO_vs_NT11_24h_HBSS	go_process	tRNA aminoacylation for protein translation	0.0536671	0.24083	0.321776	-0.430066	-1.46004	43	16;8565;4677;6301;6897;4141;80222;2617;5859;7453;3735;123283
GPNMBKO_vs_NT11_24h_HBSS	go_process	tRNA export from nucleus	0.577889	0.741062	0.0835991	0.271168	0.925729	31	79023;5901;129401;55706;6741;57122;9818;81929;55746
GPNMBKO_vs_NT11_24h_HBSS	go_process	tRNA methylation	0.358247	0.595544	0.113787	0.32768	1.05838	26	9836;51605;24140;158234;115708;221078;1787;6894;51504;91801;93587;54482;80745;55621
GPNMBKO_vs_NT11_24h_HBSS	go_process	tRNA modification	0.19598	0.452985	0.157403	0.356316	1.21642	31	54974;54802;9836;51605;24140;115708;221078;1787;6741;4234;10785;348180;113179
GPNMBKO_vs_NT11_24h_HBSS	go_process	tRNA processing	0.11875	0.351354	0.231127	0.280537	1.20276	86	26995;10940;10775;54974;54802;9836;10248;283989;51605;127253;2091;80324;115708;55226;1787;51367;6741;54517;116461;1653;83707;4234;54920;27304;10785;348180;113179;10667;9692;64172;64118;339487;55687;80746;54482;51002;83448;55621;60528;79691;2926
GPNMBKO_vs_NT11_24h_HBSS	go_process	tRNA splicing, via endonucleolytic cleavage and ligation	0.801802	0.870923	0.0614364	0.263324	0.73866	15	283989;283742;116461;1653;83707;1478;339487;80746
GPNMBKO_vs_NT11_24h_HBSS	go_process	tRNA wobble uridine modification	0.948775	0.963535	0.0530213	0.226502	0.588116	12	54859;27304;348180;91801
GPNMBKO_vs_NT11_24h_HBSS	go_process	telencephalon development	0.9275	0.947533	0.059476	0.216851	0.66194	21	23322;1020;355;84287
GPNMBKO_vs_NT11_24h_HBSS	go_process	telomere capping	0.383459	0.613068	0.107554	0.347623	1.04534	20	3181;5591;10111;8370;554313;8362;8363;4683
GPNMBKO_vs_NT11_24h_HBSS	go_process	telomere maintenance	0.0291675	0.165164	0.352488	0.401904	1.4816	43	5111;5892;7486;142;9401;51750;5591;22891;10111;5425;3303;7520;10728;898;6119;10039
GPNMBKO_vs_NT11_24h_HBSS	go_process	telomere maintenance via recombination	0.0233133	0.146712	0.352488	0.651397	1.58053	10	5892;7517;5888;10111
GPNMBKO_vs_NT11_24h_HBSS	go_process	telomere maintenance via semi-conservative replication	0.0174869	0.123463	0.352488	0.504379	1.59822	24	23649;5111;5558;5422;5983;5425;5985;5427;5557;6119;5984
GPNMBKO_vs_NT11_24h_HBSS	go_process	telomere maintenance via telomerase	0.587065	0.74698	0.0617054	-0.310371	-0.905636	20	54386;23381;9887
GPNMBKO_vs_NT11_24h_HBSS	go_process	telomere organization	0.202673	0.460722	0.144631	0.482101	1.25178	12	5888;8370;554313;8362;8363;8357
GPNMBKO_vs_NT11_24h_HBSS	go_process	temperature homeostasis	0.139241	0.379705	0.158514	-0.529331	-1.32531	12	6774;2308;2876;37
GPNMBKO_vs_NT11_24h_HBSS	go_process	termination of RNA polymerase I transcription	0.00200834	0.0352464	0.431708	0.520478	1.76408	30	404672;25885;10849;5437;5441;2965;7343;9013;2967;4331;284119;2966;221830;2071;9014;84172;2968;3991
GPNMBKO_vs_NT11_24h_HBSS	go_process	termination of RNA polymerase II transcription	0.273292	0.535469	0.147331	0.275402	1.09928	64	6428;6427;55110;6432;80145;8458;4686;6426;7919;10914;8683;10189;8189;10212;8106;6628;9939;6431;51692;1478;53981;79228;1479;84321;6636;10921;4116;65109;9984;6635
GPNMBKO_vs_NT11_24h_HBSS	go_process	tetrahydrofolate interconversion	0.922662	0.945757	0.0445071	-0.267338	-0.634696	10	4524;25902;1757
GPNMBKO_vs_NT11_24h_HBSS	go_process	tetrahydrofolate metabolic process	0.420578	0.642237	0.0828962	-0.43166	-1.05318	11	4548;4524;10797;51268;25902
GPNMBKO_vs_NT11_24h_HBSS	go_process	thalamus development	0.385301	0.614331	0.0999277	0.411061	1.06733	12	5764;6608;4040;3798;10215
GPNMBKO_vs_NT11_24h_HBSS	go_process	thymus development	0.0293646	0.165479	0.352488	-0.423537	-1.46975	49	5664;9935;1499;3720;1399;5663;10018;10370;5595;5894;7046
GPNMBKO_vs_NT11_24h_HBSS	go_process	thyroid gland development	0.53717	0.71484	0.0850427	0.313033	0.942511	19	6495;4088;5604
GPNMBKO_vs_NT11_24h_HBSS	go_process	tissue development	0.0117576	0.0996148	0.38073	0.600836	1.656	14	10631;10330;53615;1718
GPNMBKO_vs_NT11_24h_HBSS	go_process	tissue homeostasis	0.71223	0.815067	0.0702813	0.274745	0.827229	19	3209;5159;1490;5925;6662;340719;231
GPNMBKO_vs_NT11_24h_HBSS	go_process	tissue regeneration	0.9275	0.947533	0.059476	0.215672	0.658341	21	891;6657;10404;2628;2596;5782;7078;4854
GPNMBKO_vs_NT11_24h_HBSS	go_process	toll-like receptor 3 signaling pathway	0.123318	0.359227	0.190023	0.513711	1.3811	13	81035;942;7124;79155;8737;51435;841
GPNMBKO_vs_NT11_24h_HBSS	go_process	toll-like receptor 4 signaling pathway	0.804933	0.872133	0.0610364	0.272045	0.731389	13	929;4792
GPNMBKO_vs_NT11_24h_HBSS	go_process	toll-like receptor 9 signaling pathway	0.902878	0.93248	0.0454968	-0.24368	-0.626284	13	7189
GPNMBKO_vs_NT11_24h_HBSS	go_process	toll-like receptor signaling pathway	0.872168	0.914995	0.0422468	-0.227893	-0.747423	35	7189;6441;10333;5641;10695;7187;9261
GPNMBKO_vs_NT11_24h_HBSS	go_process	tongue development	0.0825893	0.297104	0.234393	0.580917	1.47354	11	6495;6657;1482;1956;51804
GPNMBKO_vs_NT11_24h_HBSS	go_process	toxin transport	0.243863	0.502238	0.10925	-0.347902	-1.15213	38	55823;27113;535;5793;8289;54545;6581;200186;26088;339122
GPNMBKO_vs_NT11_24h_HBSS	go_process	transcription elongation from RNA polymerase I promoter	0.00723415	0.0789969	0.407018	0.502295	1.68854	29	404672;25885;10849;5437;5441;2965;7343;9013;2967;4331;2966;221830;2071;9014
GPNMBKO_vs_NT11_24h_HBSS	go_process	transcription elongation from RNA polymerase II promoter	0.0969163	0.325108	0.172324	-0.328779	-1.26804	89	9150;6829;8812;904;7469;51755;6924;905;25920;6830;27125;2959;5430;2957;6879;6827;85403;6877;51497;29072;5431
GPNMBKO_vs_NT11_24h_HBSS	go_process	transcription from RNA polymerase I promoter	0.213636	0.472887	0.142057	0.449843	1.23984	14	25885;5437;2965;7343;9013
GPNMBKO_vs_NT11_24h_HBSS	go_process	transcription from RNA polymerase II promoter	2.9416e-05	0.00232055	0.57561	-0.328891	-1.53229	494	1997;2000;9516;6667;2309;1054;4779;4335;7182;3607;6774;5465;23558;6777;9967;9935;1649;1499;9150;3660;51621;7392;6829;55810;4209;8812;8731;4799;571;6776;5324;10620;1856;4800;904;9421;7157;468;1820;7702;254251;23411;4097;23389;5927;7469;4087;7067;4286;7376;84458;9611;4089;1386;6924;7494;4851;905;10370;25920;7572;7391;6830;8861;1871;5970;2033;79960;2034;9658;8805;6618;27125;3663;26205;2959;3298;6239;10153;3215;1385;153222;8462;5430;2957;5326;2908;6879;22887;3213;6827;1628;7008;7110;140628;171017;7764;7707;1050;7020;11060;11108;8576;85403;6877;1959;6257;51497;9839;10664;116931;22828;2355;7799;4782;8609;4904;2005;401;5431;4775;3212;8939;3091;9095;4094;3239
GPNMBKO_vs_NT11_24h_HBSS	go_process	transcription from RNA polymerase III promoter	0.273183	0.535469	0.130777	0.320581	1.12051	33	10622;171568;55703;5437;112495;5441;11128
GPNMBKO_vs_NT11_24h_HBSS	go_process	transcription initiation from RNA polymerase I promoter	0.0835381	0.298661	0.245042	0.389132	1.35205	32	404672;25885;10849;5437;5441;2965;7343;9013;2967;4331;284119;2966;221830;2071;9014;84172;2968;3991
GPNMBKO_vs_NT11_24h_HBSS	go_process	transcription initiation from RNA polymerase II promoter	0.246649	0.505435	0.0962406	-0.270979	-1.11218	131	7182;5465;9967;9975;7067;7376;22938;4851;1871;9794;112950;2959;9439;29982;29959;1026;8493;5430;2957;2908;6879;126382;4306;6877;9969;6257;5468;6095;1387
GPNMBKO_vs_NT11_24h_HBSS	go_process	transcription-coupled nucleotide-excision repair	0.020538	0.137359	0.352488	0.343468	1.39871	70	7316;5111;404672;5437;27339;5983;9978;5441;2965;5425;5985;5439;64708;2967;8533;4331;50813;2966;6119;2067;10980;5984
GPNMBKO_vs_NT11_24h_HBSS	go_process	transcytosis	0.0539568	0.24083	0.261664	-0.591883	-1.5212	13	84879;1213;11261;5868;4043;4035;7038
GPNMBKO_vs_NT11_24h_HBSS	go_process	transferrin transport	0.000128275	0.00670578	0.518848	-0.611607	-1.97785	33	245972;9114;523;526;537;535;51606;7037;9550;1213;528
GPNMBKO_vs_NT11_24h_HBSS	go_process	transforming growth factor beta receptor signaling pathway	0.0815047	0.295801	0.282013	0.294048	1.26209	87	4052;2022;7316;4088;2280;4092;3397;142;5829;6497;28996;4093;4738;10979;2530;94;2353;4054;57530;10454;9518;4091;25805;4086;8754;6498
GPNMBKO_vs_NT11_24h_HBSS	go_process	translation	0.129227	0.363935	0.132147	-0.262776	-1.16894	292	16;1917;8565;27161;1975;4677;6301;8661;6897;4141;1974;80222;740;132864;8663;10884;10289;2617;1979;6166;8761;2107;1938;9451;10985;1937;7453;54952;64983;3735;123283;1915;6133;1968;64745;6232;6189;7458;8665;1933;23708;23438;6136;1725;6235;83875;6206;6155;80325;6227;51187;51091;7284;25973;124995;6222;6132;833;64981;64969;8893;6228;9255;6207;51069;6137;55168;26156;10399;219402;6130;6218;4736;6142;85476;29088;6135;6210;1973;6134;6146;10352;6156;23521;8664;23;51318;6152;2058;1936;6187;6129;1965;28973;51386;6122;6205;6204;9553;6125
GPNMBKO_vs_NT11_24h_HBSS	go_process	translational elongation	0.0581395	0.248001	0.24134	-0.497157	-1.46152	21	1917;6924;25920;1938;1937;1915;1933;80325;7284
GPNMBKO_vs_NT11_24h_HBSS	go_process	translational initiation	0.00572206	0.0695996	0.407018	-0.367767	-1.51413	133	27161;1975;10209;84285;23367;26986;8661;1974;8663;10289;1979;6133;1968;6232;6189;7458;8665;6136;6235;6206;6155;6227;6222;6132;8893;6228;6207;6137;219402;6130;6218;4736;6142;6135;6210;1973;6134;6146;6156;23521;8664;23;6152;7311;6187;6129;1965;51386;6122;6205;6204;6125
GPNMBKO_vs_NT11_24h_HBSS	go_process	translational termination	0.638989	0.77764	0.0617054	-0.349914	-0.853731	11	327;2107;23708
GPNMBKO_vs_NT11_24h_HBSS	go_process	translesion synthesis	0.00747455	0.080903	0.407018	0.458863	1.6218	35	7316;5111;9768;51514;5422;5983;5429;5425;5985;6119;5984;83932
GPNMBKO_vs_NT11_24h_HBSS	go_process	transmembrane receptor protein serine/threonine kinase signaling pathway	0.0340187	0.183298	0.321776	0.474085	1.50223	24	4052;2022;4915;4916
GPNMBKO_vs_NT11_24h_HBSS	go_process	transmembrane receptor protein tyrosine kinase signaling pathway	0.444805	0.662192	0.114751	0.230122	0.996967	92	4915;9046;4916;6503;3084;4233;5156;284;5159;6850;10849;1436;627;29992;2048;2674;3718;238;3480;54806;133396;4921;1956
GPNMBKO_vs_NT11_24h_HBSS	go_process	transmembrane transport	0.240139	0.499792	0.0894367	-0.243003	-1.10298	354	284129;123096;121260;26503;84879;84925;1185;64645;3708;80024;292;55334;335;81855;5688;55356;9429;1186;10928;7779;91445;5700;51296;253512;6581;9491;6400;19;3742;29988;5714;79139;54795;3778;8273;119;9132;5243;23461;219855;6507;27173;6048;83985;79085;123606;114789;10057;6539;201266;293;114134;5716;54822;57153;120;21;1968;2542;284723;291;6584;1183;282679;116843;53373
GPNMBKO_vs_NT11_24h_HBSS	go_process	transmission of nerve impulse	0.125	0.360475	0.188204	0.546056	1.38511	11	59284;59283;6647;83700
GPNMBKO_vs_NT11_24h_HBSS	go_process	transport	0.268135	0.530868	0.0894367	-0.26112	-1.10251	164	7351;64746;523;5025;6248;7917;91452;292;9429;1186;10928;222068;5250;6533;79939;10560;1134;5243;129531;10057;6539;2570;2558;57153;21;284723;291;1183;5730;2562;788;23299;4928;1184;25829;2773;51399;358;2171;8266;51393;439;22;9482;2898
GPNMBKO_vs_NT11_24h_HBSS	go_process	tricarboxylic acid cycle	0.0506757	0.231002	0.261664	-0.45504	-1.43152	28	50;6392;1743;1431;6389;23530;55753;3418;3420;6390;5160;8802;8801
GPNMBKO_vs_NT11_24h_HBSS	go_process	triglyceride biosynthetic process	0.241877	0.499792	0.116234	-0.490344	-1.19636	11	23175;9663;80339;4023
GPNMBKO_vs_NT11_24h_HBSS	go_process	triglyceride catabolic process	0.0551601	0.242553	0.257206	-0.531496	-1.46548	17	335;2170;11343;8228;80339;57104;2171;4023
GPNMBKO_vs_NT11_24h_HBSS	go_process	triglyceride homeostasis	0.112903	0.341797	0.176694	-0.512801	-1.37037	15	83667;949;335;9969;6095;4023;4253;51129
GPNMBKO_vs_NT11_24h_HBSS	go_process	triglyceride metabolic process	0.461149	0.673628	0.0745501	-0.316574	-0.995913	28	6319;2180;6400;2876;2542;6584;7148;4023
GPNMBKO_vs_NT11_24h_HBSS	go_process	trophectodermal cell differentiation	0.0102417	0.0935457	0.38073	-0.673666	-1.73139	13	6667;9421;23019;10370;6670
GPNMBKO_vs_NT11_24h_HBSS	go_process	trophoblast giant cell differentiation	0.155405	0.404444	0.168238	0.470964	1.32112	15	144455;9021;23022;7026
GPNMBKO_vs_NT11_24h_HBSS	go_process	tumor necrosis factor-mediated signaling pathway	0.323129	0.570174	0.141225	0.235051	1.04179	101	7316;7292;4982;8740;5705;7132;51330;4792;5721;5690;8741;355;10197;3551;5684;84817;5695;5702;5685;3611;149951;8718;5693;7124;60401;29108;8792;958;970;8764;5692;329;5718;8737;8742;5719;9966;5683
GPNMBKO_vs_NT11_24h_HBSS	go_process	type B pancreatic cell proliferation	0.877698	0.918834	0.0467883	-0.287936	-0.683599	10	3488;3486
GPNMBKO_vs_NT11_24h_HBSS	go_process	type I interferon signaling pathway	0.49361	0.687919	0.0683111	-0.293315	-0.99343	42	6041;3660;103;6773;3663
GPNMBKO_vs_NT11_24h_HBSS	go_process	ubiquinone biosynthetic process	0.894144	0.92775	0.0562941	0.237882	0.667293	15	79934;51805;84274;57017;51117;27235
GPNMBKO_vs_NT11_24h_HBSS	go_process	ubiquitin-dependent ERAD pathway	2.92388e-05	0.00232055	0.57561	-0.522579	-1.92128	66	267;29978;55139;7917;10206;10869;7844;29979;91445;5700;11236;3300;375387;6400;79139;51465;10299;6048;84447;4189;10277;91319;3309;11253;23190;5706;51009;26232;9354;7706;55432;5704;6449;5071;23392
GPNMBKO_vs_NT11_24h_HBSS	go_process	ubiquitin-dependent protein catabolic process	0.000674987	0.0187536	0.477271	-0.377611	-1.60407	176	267;23326;54472;25793;57602;25820;56254;51132;10013;7917;8878;26269;51366;5688;10869;84669;7375;7494;58476;165918;80204;65018;9709;9491;7353;114907;143384;84132;9099;4287;6049;124997;84640;83737;84749;9960;11060;25862;10210;10277;26994;7328;23304;6478;11059;8697;23014;10868;26259
GPNMBKO_vs_NT11_24h_HBSS	go_process	ubiquitin-dependent protein catabolic process via the multivesicular body sorting pathway	0.046595	0.223165	0.282013	-0.562943	-1.50437	15	10013;25930;51271;9373;137492;27183;390595;93343;7251;9525
GPNMBKO_vs_NT11_24h_HBSS	go_process	unsaturated fatty acid biosynthetic process	0.350719	0.58887	0.0928481	-0.461057	-1.09461	10	6319
GPNMBKO_vs_NT11_24h_HBSS	go_process	urea cycle	0.952915	0.966685	0.0531298	0.234176	0.568196	10	10166;435
GPNMBKO_vs_NT11_24h_HBSS	go_process	ureteric bud development	2.42447e-06	0.000330941	0.627257	0.614084	2.2343	39	6382;6495;6422;4088;4092;9244;2303;6299;627;5915;9353;4093;130497;1462;847;6943;2296;57616
GPNMBKO_vs_NT11_24h_HBSS	go_process	urogenital system development	0.336323	0.579964	0.10882	0.418165	1.12423	13	130497;2048;3070;7849;2624;4824;9241
GPNMBKO_vs_NT11_24h_HBSS	go_process	uterus development	0.236607	0.499008	0.132846	0.472202	1.19778	11	3207;3206;2625;3205
GPNMBKO_vs_NT11_24h_HBSS	go_process	vacuolar acidification	0.00713686	0.0789876	0.407018	-0.640405	-1.71137	15	245972;9114;526;535;51606;1657
GPNMBKO_vs_NT11_24h_HBSS	go_process	vacuolar transport	0.236559	0.499008	0.11725	-0.454296	-1.21403	15	245972;9114;27243;57132;1201;128866
GPNMBKO_vs_NT11_24h_HBSS	go_process	vascular endothelial growth factor receptor signaling pathway	0.393293	0.621765	0.118815	0.250606	1.02055	70	3315;2303;4689;8829;5228;3320;23213;5879;5829;60;7424;653361;10451;4688;2296;9047
GPNMBKO_vs_NT11_24h_HBSS	go_process	vasculature development	0.263591	0.524073	0.104733	-0.389732	-1.1611	22	7763;1499;10370;7855;3091;57493
GPNMBKO_vs_NT11_24h_HBSS	go_process	vasculogenesis	0.0204646	0.137359	0.352488	0.370486	1.46184	58	2294;2022;857;133;4915;2305;10413;3037;284;3209;10052;6608;3726;51564
GPNMBKO_vs_NT11_24h_HBSS	go_process	vasculogenesis involved in coronary vascular morphogenesis	0.75	0.837995	0.0642141	0.298872	0.758112	11	161742;284
GPNMBKO_vs_NT11_24h_HBSS	go_process	vasoconstriction	0.383929	0.613068	0.100279	0.425741	1.07992	11	857;1906;1909;185;3363;1636;5023
GPNMBKO_vs_NT11_24h_HBSS	go_process	vasodilation	0.30605	0.558159	0.100279	-0.409918	-1.13026	17	5025;583;2876;3778;4846;3764;183
GPNMBKO_vs_NT11_24h_HBSS	go_process	ventricular cardiac muscle tissue morphogenesis	0.119369	0.351667	0.193813	0.486821	1.3656	15	2280;4092;2303;4061;2296;79810
GPNMBKO_vs_NT11_24h_HBSS	go_process	ventricular septum development	0.463291	0.674752	0.096563	0.284868	1.00204	34	4052;6299;6091;3209;2625;65250
GPNMBKO_vs_NT11_24h_HBSS	go_process	ventricular septum morphogenesis	0.347973	0.588012	0.0897105	-0.347297	-1.09257	28	64783;4089;4851;10370;7046;4772;6659;23414;90;23462;54583;3280
GPNMBKO_vs_NT11_24h_HBSS	go_process	ventricular system development	0.402273	0.629098	0.09855	0.376165	1.03677	14	1063;79143;4331
GPNMBKO_vs_NT11_24h_HBSS	go_process	ventricular trabecula myocardium morphogenesis	0.70852	0.813474	0.0672065	0.299427	0.805004	13	2022;3084
GPNMBKO_vs_NT11_24h_HBSS	go_process	very long-chain fatty acid biosynthetic process	0.0714286	0.273791	0.252961	0.592239	1.50226	11	79071;51495;54898;401494;6785;9200
GPNMBKO_vs_NT11_24h_HBSS	go_process	very long-chain fatty acid metabolic process	0.332731	0.577752	0.0962406	-0.444903	-1.11392	12	3295;5830;51;5828
GPNMBKO_vs_NT11_24h_HBSS	go_process	vesicle docking	0.569231	0.734965	0.0646485	-0.325617	-0.932533	19	6809;8417;65009;10228
GPNMBKO_vs_NT11_24h_HBSS	go_process	vesicle docking involved in exocytosis	0.454392	0.670938	0.0753094	-0.318858	-1.0031	28	57617;55823;9341;65082;10652;51762;57799
GPNMBKO_vs_NT11_24h_HBSS	go_process	vesicle fusion	0.722835	0.822986	0.0495902	-0.247846	-0.844018	44	6809;8417;9341;84958;10228;2773;10652;9482;83849;4033;10791;94120;8411;23673;6844
GPNMBKO_vs_NT11_24h_HBSS	go_process	vesicle fusion with Golgi apparatus	0.969424	0.978585	0.0422468	-0.215223	-0.510967	10	9117;10490;143187
GPNMBKO_vs_NT11_24h_HBSS	go_process	vesicle organization	0.428808	0.649157	0.0772747	-0.339232	-1.0318	24	6272;401548;29886;9765;29916;27131
GPNMBKO_vs_NT11_24h_HBSS	go_process	vesicle targeting	0.771583	0.851653	0.0526973	-0.302516	-0.7775	13	9342;10652;4033;60412
GPNMBKO_vs_NT11_24h_HBSS	go_process	vesicle transport along microtubule	0.544964	0.721431	0.0692836	-0.366056	-0.940803	13	5590;5861;1201;3799;5048;10125;1780;3064
GPNMBKO_vs_NT11_24h_HBSS	go_process	vesicle-mediated transport	0.000557323	0.0171168	0.477271	-0.349827	-1.51707	226	57617;56907;22879;55614;10981;23062;10564;55823;6809;59349;9043;9267;8417;375056;7109;1314;8729;23339;377;1213;9135;7542;63908;10313;9117;9882;10133;5868;60684;375;26088;23162;118813;164;9341;65082;84958;23163;56999;2803;160;10228;10945;51693;63915;5870;22872;5861;10239;2665;51399;51030;382;375035;10652;84364;9482;6712;55738;83988;10791;4645;29091;6734;22818;27443;27183;8775;10802;162
GPNMBKO_vs_NT11_24h_HBSS	go_process	viral budding via host ESCRT complex	0.502488	0.690516	0.0692836	-0.329442	-0.961282	20	79720;129531;27243;57132;137492;128866;27183;55048;93343;7251;9525
GPNMBKO_vs_NT11_24h_HBSS	go_process	viral entry into host cell	0.105341	0.332622	0.165657	-0.348627	-1.28327	67	57617;1604;949;4864;3695;50848;7037;156;4684;83737;11060;7405;2621;5819;11059;558;6510;9213;9076;975;4179;1525;3916;7301
GPNMBKO_vs_NT11_24h_HBSS	go_process	viral genome replication	0.405345	0.630559	0.0968878	0.404431	1.05011	12	6347;4774;7913;30835;1488;7342
GPNMBKO_vs_NT11_24h_HBSS	go_process	viral life cycle	0.480488	0.682404	0.0922597	0.296357	0.986487	28	7316;5478;91782
GPNMBKO_vs_NT11_24h_HBSS	go_process	viral process	0.0586124	0.248294	0.202072	-0.273676	-1.22676	316	10163;6667;3880;2885;6774;10006;4799;387;29855;904;64783;7157;23186;23411;292;6773;51588;3856;5688;256987;1974;22938;8729;905;23515;3550;64784;6830;5970;1642;1877;2033;5595;10010;10313;10524;2107;2959;8021;23225;200186;57599;1385;79139;3875;84181;7094;373;10482;9755;1050;3735;6877;6885;8517;23013;55729;1387;23352;10992;1859;291;23279;7458;2672;84440;4240;7374;11016;4193;10625;7175;5870;22861;4928;2057;7431;29110;581
GPNMBKO_vs_NT11_24h_HBSS	go_process	viral transcription	0.149086	0.395675	0.132846	-0.304987	-1.20653	102	8021;23225;6133;6232;6189;23279;6136;6235;7175;6206;6155;6227;4928;6222;6132;6228;6207;6137;6130;6218;4736;6142;6135;6210;6134;6146;6156;23521;79902;6152;7311;6187;6129;11097;6122;6205;6204;6125;6157;6194;25873;6188;6144;6176;6201
GPNMBKO_vs_NT11_24h_HBSS	go_process	virion assembly	0.470852	0.678126	0.0886261	0.416538	1.01067	10	7316;5478
GPNMBKO_vs_NT11_24h_HBSS	go_process	visual learning	0.352756	0.590812	0.0850427	-0.316717	-1.07855	44	164312;8554;6446;3156;4204;65009;6310;1385;3845
GPNMBKO_vs_NT11_24h_HBSS	go_process	visual perception	0.388199	0.616551	0.120985	0.237286	1.02601	88	2070;7546;4647;10052;5306;83872;3801;6004;7045;3983;1277;1414;6103;5147;8195;134430;28987;9094;4942;84100;84140;6094;6314;285440;130557;7078;1429
GPNMBKO_vs_NT11_24h_HBSS	go_process	white fat cell differentiation	0.0632911	0.256611	0.24134	-0.602051	-1.50738	12	6319;23411;1050;5468
GPNMBKO_vs_NT11_24h_HBSS	go_process	wound healing	7.50374e-06	0.000877938	0.610527	0.422623	1.89389	113	4052;10631;6382;2022;857;5328;7076;2214;4088;2069;6556;2252;5327;3673;23022;54566;3084;5467;2004;1958;2162;5156;5159;5175;340205;10855
GPNMBKO_vs_NT11_24h_HBSS	go_process	wound healing, spreading of cells	0.853047	0.9042	0.0479259	-0.261036	-0.697575	15	387;780
GPNMBKO_vs_NT11_24h_HBSS	go_process	xenobiotic metabolic process	0.271277	0.534933	0.135741	0.308592	1.12372	41	4257;27284;1645;1728
GPNMBKO_vs_NT11_24h_HBSS	go_process	zinc II ion transmembrane transport	0.445614	0.662192	0.0782955	-0.376676	-1.02393	16	7779;27173;201266;7922;7782;169026;7780
GPNMBKO_vs_NT11_24h_HBSS	go_process	zinc II ion transport	0.468439	0.676236	0.0728939	-0.340629	-1.00137	21	55334;7779;27173;201266
GPNMBKO_vs_NT11_24h_HBSS	go_function	1-acylglycerol-3-phosphate O-acyltransferase activity	0.491272	0.673568	0.0922597	0.311232	0.962727	19	79143;9926;254531;253558;10554;56894;54675
GPNMBKO_vs_NT11_24h_HBSS	go_function	1-phosphatidylinositol binding	0.0619621	0.246992	0.237794	-0.53304	-1.46388	16	57590;949;2035;85477;9765
GPNMBKO_vs_NT11_24h_HBSS	go_function	1-phosphatidylinositol-3-kinase activity	0.286899	0.527239	0.0999277	-0.375383	-1.15668	26	2885;8660;5294;5293;5291;10818
GPNMBKO_vs_NT11_24h_HBSS	go_function	14-3-3 protein binding	0.510744	0.682074	0.0683111	-0.317337	-0.968198	25	8660;23303;79567;6733;5590;5298;5581
GPNMBKO_vs_NT11_24h_HBSS	go_function	2 iron, 2 sulfur cluster binding	0.541063	0.704891	0.0642141	-0.311941	-0.927334	21	7386;23479;4719;122961;51218;6390;81689;2235;4729;2230
GPNMBKO_vs_NT11_24h_HBSS	go_function	3',5'-cyclic-AMP phosphodiesterase activity	0.833729	0.892404	0.0621124	0.264836	0.73595	13	5144;5141;5142
GPNMBKO_vs_NT11_24h_HBSS	go_function	3',5'-cyclic-GMP phosphodiesterase activity	0.675057	0.802704	0.0706196	0.335644	0.851363	10	8654;5147;5152;5153
GPNMBKO_vs_NT11_24h_HBSS	go_function	3',5'-cyclic-nucleotide phosphodiesterase activity	0.402381	0.6371	0.101351	0.352076	1.05117	17	5144;8654;5141;5142;5147
GPNMBKO_vs_NT11_24h_HBSS	go_function	3'-5' exonuclease activity	0.218509	0.460694	0.15017	0.387461	1.20211	20	7486;5422;10111;90459;79002;57109;5394;25996;4361;5883;55218;5810;5424
GPNMBKO_vs_NT11_24h_HBSS	go_function	3'-5'-exoribonuclease activity	0.502604	0.680361	0.0934449	0.303877	0.963654	22	23404;5393;90459;51010;129563;114034;5394;25996;54512
GPNMBKO_vs_NT11_24h_HBSS	go_function	4 iron, 4 sulfur cluster binding	0.533123	0.699258	0.0639272	-0.288481	-0.958712	38	374291;4720;50;23479;4719;122961;55316;5980;64428;3658
GPNMBKO_vs_NT11_24h_HBSS	go_function	5'-3' exonuclease activity	0.14186	0.367829	0.179782	0.498134	1.33862	12	10721;9156;9941;79002;51692;22909;64858;2237;1797
GPNMBKO_vs_NT11_24h_HBSS	go_function	5'-nucleotidase activity	0.313501	0.545292	0.114751	0.443268	1.12435	10	4907;64943;51559
GPNMBKO_vs_NT11_24h_HBSS	go_function	5S rRNA binding	0.753873	0.846258	0.0517405	-0.308106	-0.796395	13	29997;1938;4193;6135;6129;6122;6125
GPNMBKO_vs_NT11_24h_HBSS	go_function	ADP binding	0.341158	0.574014	0.08654	-0.328476	-1.07342	35	4650;2081;56997;2729;54471;4627;9361;498;5028;2746;476;6890;4436;5571;4628;9619;51422
GPNMBKO_vs_NT11_24h_HBSS	go_function	AMP binding	0.997674	0.997674	0.0526973	0.181689	0.488248	12	2203;9465;5213;84532
GPNMBKO_vs_NT11_24h_HBSS	go_function	AP-2 adaptor complex binding	0.145105	0.370698	0.152145	-0.51799	-1.3127	12	10981;22848;1601;2562;23149
GPNMBKO_vs_NT11_24h_HBSS	go_function	ARF guanyl-nucleotide exchange factor activity	0.0327711	0.183182	0.321776	-0.552116	-1.58959	19	10564;8925;9265;9267;26269;8729;9922
GPNMBKO_vs_NT11_24h_HBSS	go_function	ATP binding	0.11214	0.326944	0.130777	-0.229946	-1.1147	1229	16;57761;2872;57062;3313;55361;109;3099;9778;204851;9654;5027;4643;1612;10420;5579;55614;4642;9931;5585;83931;200576;8565;54926;65220;79837;10746;4677;6041;6301;4650;9967;523;23020;5976;1185;55577;526;2081;5597;93;5025;2180;23303;537;4214;1457;8780;56997;10114;54861;51765;7157;506;8767;488;64852;5973;51755;58484;23200;2729;10469;9874;1198;27231;9429;55636;23235;6897;1186;23075;4141;1974;1106;80222;32;5170;1659;5037;3707;156;2932;64895;5700;7006;6446;65018;140901;780;5208;55229;4627;4293;540;4215;5595;54863;56975;5894;7046;55500;2617;146057;4144;5859;493;5294;5293;4175;55324;10845;8445;9361;19;54899;51493;64222;23095;55585;22848;23405;1656;54805;5291;23139;9451;22928;8566;55284;5209;80347;29959;79646;57538;54795;57519;55661;8408;10978;1108;84181;55149;5243;23461;57396;80271;1778;51465;23387;1105;5096;2931;54454;5062;7453;7010;2752;25778;83752;127933;10057;57571;253430;3735;57494;4145;8576;26524;4139;23097;123283;8491;167153;5165;2870;6885;9060;79834;1453;10939;481;3835;84033;6793;27433;54822;23031;10277;23049;21;7328;498;1196;547;5028;1859;2011;57696;6584;63893;1183;65268;57787;6733;55902;5583;9261;11325;2547;26873;1655;57551;63971;55681;255967;57634;51447;3309;23438;8634;997;53944;728642;2746;112970;23729;2181;9044;1432;5607;558;5613;79677;9917;22861;1195;71;149420;28951;84896;9748;4640;4649;5590;6683;4598;1184;1459;100533105
GPNMBKO_vs_NT11_24h_HBSS	go_function	ATP-dependent DNA helicase activity	0.0270774	0.163094	0.352488	0.465954	1.59945	29	8607;10856;83990;7486;1660;51750;4173;10111;1663;4176;7520;9557;4361;4683;2071;1654;1107
GPNMBKO_vs_NT11_24h_HBSS	go_function	ATP-dependent RNA helicase activity	0.483384	0.668871	0.0665892	-0.273765	-0.986966	58	57062;23020;5976;1974;1659;1656;55661;57696;11325;1655;79665;60625;170506;11218;1973;11269;11056;9704;9785;79039
GPNMBKO_vs_NT11_24h_HBSS	go_function	ATP-dependent helicase activity	0.0697674	0.260731	0.261664	0.53229	1.43041	12	83990;7486;9401;51750;1663;1653
GPNMBKO_vs_NT11_24h_HBSS	go_function	ATP-dependent microtubule motor activity, minus-end-directed	0.743056	0.843844	0.0664364	0.305495	0.796768	11	3801;3833;79659;127602;25981
GPNMBKO_vs_NT11_24h_HBSS	go_function	ATP-dependent microtubule motor activity, plus-end-directed	0.0154039	0.129156	0.38073	0.544105	1.68811	20	3832;89891;8655;9928;81930;24137;374654;9371;3798;79819
GPNMBKO_vs_NT11_24h_HBSS	go_function	ATP-dependent protein binding	0.377315	0.610802	0.103576	0.399727	1.04254	11	5621;6804;7919
GPNMBKO_vs_NT11_24h_HBSS	go_function	ATPase activator activity	0.0971129	0.305345	0.234393	0.428085	1.34397	21	3337;483;3301;10049;27000;10598;54431
GPNMBKO_vs_NT11_24h_HBSS	go_function	ATPase activity	0.138528	0.367829	0.252961	0.241679	1.1543	168	9493;8607;22836;10061;10856;3320;11004;5705;7486;9928;1062;4292;10112;3312;1660;5217;3329;81930;55137;5825;84056;3801;10111;9551;9371;5983;80179;7919;347240;3833;8714;79659;146909;83473;3303;23078;3098;6596;56992;5702;6594;9557
GPNMBKO_vs_NT11_24h_HBSS	go_function	ATPase activity, coupled	0.708772	0.823334	0.0554793	-0.340381	-0.833596	11	4643;5243;5190;27183
GPNMBKO_vs_NT11_24h_HBSS	go_function	ATPase activity, coupled to transmembrane movement of substances	0.224026	0.468093	0.114267	-0.372342	-1.17805	30	9429;9550;19;5243;23461;10057;21;51382;22;6890;5826;215
GPNMBKO_vs_NT11_24h_HBSS	go_function	ATPase binding	0.435484	0.657752	0.0702813	-0.269865	-1.00514	68	5864;27113;535;7430;7376;9550;6640;7353;19;79139;4287;11345;84447;481;10277;55968
GPNMBKO_vs_NT11_24h_HBSS	go_function	AU-rich element binding	0.603774	0.757955	0.077884	0.314412	0.895043	14	7538;5393;1994
GPNMBKO_vs_NT11_24h_HBSS	go_function	Arp2/3 complex binding	0.0276956	0.164663	0.352488	-0.649178	-1.58984	11	133746;123720;10788;55435;57175;9463
GPNMBKO_vs_NT11_24h_HBSS	go_function	C2H2 zinc finger domain binding	0.706019	0.822616	0.0689567	0.316768	0.826168	11	8932;1879
GPNMBKO_vs_NT11_24h_HBSS	go_function	CARD domain binding	0.700885	0.821467	0.0564118	-0.344451	-0.818565	10	8767;84433;84270;22861
GPNMBKO_vs_NT11_24h_HBSS	go_function	DNA N-glycosylase activity	0.946759	0.964185	0.0549074	0.233806	0.609795	11	4968;4350;4913;79661;55247;23583
GPNMBKO_vs_NT11_24h_HBSS	go_function	DNA binding transcription factor activity	1.2705e-05	0.00118701	0.593325	-0.309333	-1.46456	704	1997;1831;2000;6667;2309;1054;55818;9337;4779;4335;7182;7050;3607;405;6774;5465;6777;5252;9935;1649;57693;22882;7555;1499;57459;6945;3660;9541;7392;25942;745;55810;4209;93624;9975;8522;4799;571;9139;6776;51274;5324;7554;60313;4800;29855;91748;7157;23186;468;1820;4097;4299;5927;6773;5451;4087;3216;7067;3299;4286;8028;10765;7376;7528;84458;9611;4089;1386;7494;100381270;4851;6721;10370;6942;7572;7391;89857;6830;6720;687;1871;11143;5970;1877;2033;2308;57492;2034;9658;4204;6618;27125;1998;3663;6047;678;9757;3298;6239;10362;3344;3215;1385;153222;8462;57169;163087;7586;3214;7756;1389;5326;2908;94104;9841;6879;22887;23051;3213;7975;6671;23269;6827;7561;7942;7745;79364;6670;1628;7008;7549;140628;58487;7764;7707;1050;7020;26574;79894;4306;5813;10782;3104;7644;6877;1959;2804;6257;10127;3218;5468;23013;6095;1387;10664;199704;2355;7690;7799;867;4782;8609;4904;2005;54993;401;4775;3212;58500;3091;9095;4094;3239
GPNMBKO_vs_NT11_24h_HBSS	go_function	DNA binding, bending	0.00413613	0.0629076	0.407018	0.675332	1.87667	13	2300;7153;3149;3146;2296;55809
GPNMBKO_vs_NT11_24h_HBSS	go_function	DNA helicase activity	0.0776942	0.273747	0.257206	0.418491	1.38818	26	8607;10856;7486;4173;4176;56652
GPNMBKO_vs_NT11_24h_HBSS	go_function	DNA polymerase binding	0.0263026	0.163094	0.352488	0.542173	1.67709	19	3181;5111;3320;2177;3146;5888;55215;51750;8099;55226
GPNMBKO_vs_NT11_24h_HBSS	go_function	DNA replication origin binding	0.0238173	0.157338	0.352488	0.604589	1.7211	14	55388;8318;1660;3329;83743;23594;1663
GPNMBKO_vs_NT11_24h_HBSS	go_function	DNA-(apurinic or apyrimidinic site) lyase activity	0.965035	0.975476	0.0411544	-0.210026	-0.532252	12	8846;200558;252969;27301;6188
GPNMBKO_vs_NT11_24h_HBSS	go_function	DNA-dependent ATPase activity	0.00165429	0.0360377	0.45506	0.518625	1.87894	36	5892;7153;7517;7516;5888;8458;50485;1663;2965;4176;5890;2967;4331;6594;2966
GPNMBKO_vs_NT11_24h_HBSS	go_function	DNA-directed 5'-3' RNA polymerase activity	0.0407827	0.206641	0.321776	0.41477	1.53493	39	10622;171568;5558;25885;10849;55703;5437;5441;11128;5439;5557
GPNMBKO_vs_NT11_24h_HBSS	go_function	DNA-directed DNA polymerase activity	0.133501	0.364519	0.193813	0.399892	1.31641	25	23649;10721;5558;5422;5429;5425;5427
GPNMBKO_vs_NT11_24h_HBSS	go_function	E-box binding	0.155388	0.38494	0.17822	0.3801	1.27457	27	56938;84913;7291;6935;2625;6943;6925;4609;196
GPNMBKO_vs_NT11_24h_HBSS	go_function	FAD binding	0.605852	0.757955	0.0619763	-0.327203	-0.898596	16	64780;1408
GPNMBKO_vs_NT11_24h_HBSS	go_function	FK506 binding	0.0660377	0.251097	0.271289	0.505223	1.43823	14	2280;2288;55033;2289;60681
GPNMBKO_vs_NT11_24h_HBSS	go_function	G-protein alpha-subunit binding	0.0881612	0.285104	0.24134	0.423343	1.3936	25	2150;1902;5997;29899;5536;3480;5996;55188;10287;185;2149
GPNMBKO_vs_NT11_24h_HBSS	go_function	G-protein beta/gamma-subunit complex binding	0.702749	0.821701	0.0549074	-0.301606	-0.836775	17	10672;23533;2781;2776;2773;2778
GPNMBKO_vs_NT11_24h_HBSS	go_function	G-protein coupled receptor activity	0.011756	0.106784	0.38073	0.30336	1.42223	155	1903;6422;5732;2150;1902;3269;2151;8323;3274;5734;8325;27239;6608;23266;54329;23596;6751;1129;8324;6424;8326;5031;1909;29933;166647;9002;25960;136;1240;8111;26996;64582;2925;23432;2859;2535;4923;64805;8477;116535;185;2867;4987;387509;353345;10800;135;2149
GPNMBKO_vs_NT11_24h_HBSS	go_function	G-protein coupled receptor binding	0.695518	0.81664	0.0504983	-0.252941	-0.848892	42	5660;4852;10672;10266;2781;2776;10868;2773;1901;9463
GPNMBKO_vs_NT11_24h_HBSS	go_function	G-rich strand telomeric DNA binding	0.814159	0.883019	0.0494905	-0.303966	-0.722356	10	54386;7014;80169
GPNMBKO_vs_NT11_24h_HBSS	go_function	GABA receptor binding	0.0181779	0.136647	0.352488	-0.642576	-1.62843	12	23710;10564;5334;11337;22906;11345;2558
GPNMBKO_vs_NT11_24h_HBSS	go_function	GDP binding	0.0166355	0.133153	0.352488	-0.423945	-1.53666	59	5912;5869;58528;5911;7879;387;55207;54471;64121;5868;375;373;201475;3845;11021;23011;2773;57826;51762;57799
GPNMBKO_vs_NT11_24h_HBSS	go_function	GDP-dissociation inhibitor activity	0.481395	0.668871	0.0894367	0.357469	0.960616	12	5902;23677;9270;29899;1122
GPNMBKO_vs_NT11_24h_HBSS	go_function	GTP binding	0.505338	0.681425	0.0530213	-0.218746	-0.986736	306	5912;1917;127829;55647;1612;5869;10981;58528;54676;5911;5864;10672;7879;9567;387;55207;394;4733;6016;377;83452;126298;116988;64121;51199;54622;1938;115273;5868;375;339122;2794;9886;373;201475;3845;11021;1915;55288;51277;1968;65997;23011;2977;23433;6102;23708;2781;2776;2746;51175;5870;5861;2773;115361;7284;54509;57826;382;51762;57799
GPNMBKO_vs_NT11_24h_HBSS	go_function	GTP-Rho binding	0.503436	0.680361	0.0709609	-0.353527	-0.980823	17	5585;123720
GPNMBKO_vs_NT11_24h_HBSS	go_function	GTP-dependent protein binding	0.100826	0.309041	0.179782	-0.439073	-1.33962	25	5869;10981;10497;5864;164;2644;79803;55770
GPNMBKO_vs_NT11_24h_HBSS	go_function	GTPase activating protein binding	0.804538	0.87841	0.049391	-0.284514	-0.760719	15	26130;2773;815;2909;2770;10681;7248
GPNMBKO_vs_NT11_24h_HBSS	go_function	GTPase activator activity	0.197761	0.444303	0.105125	-0.256242	-1.13284	245	57533;4650;128637;64786;57568;116985;9938;11138;79735;394;25780;9815;10928;9462;2664;8312;29;9754;23061;259173;116988;257106;84079;9135;51291;2;23158;6001;9882;23637;26130;90627;94134;51256;55357;4952;3633;23232;23216;5998;116984;25782;6102;26000;2776;8437;57584;55114;4649;5296;2665;23527;398;51306;23380;84364;663;84253;55738;9910;83478;3993;22930;84986;3357;57148;6654;8826;4983;93627;400966;57186;10641;129049
GPNMBKO_vs_NT11_24h_HBSS	go_function	GTPase activity	0.100496	0.309041	0.154191	-0.274813	-1.21072	238	5912;1917;127829;55647;5869;10981;58528;54676;5911;5864;10672;7879;9567;387;55207;394;6016;377;83452;116988;64121;4594;1938;115273;5868;375;339122;2794;9886;373;201475;3845;11021;6903;1915;55288;51277;1968;65997;23011;23433;23708;2781;2776;51175;5870;5861;2773;115361;7284;54509;57826;382;51762;57799
GPNMBKO_vs_NT11_24h_HBSS	go_function	GTPase binding	0.437209	0.658836	0.0728939	-0.304013	-1.01609	40	58528;598;22863;64121;55626;8408;54708;2803;4904;6711;117177;55054;9463;9255
GPNMBKO_vs_NT11_24h_HBSS	go_function	GTPase inhibitor activity	0.641509	0.779556	0.0747385	0.305904	0.870822	14	9353;402;399;56882;5147
GPNMBKO_vs_NT11_24h_HBSS	go_function	GTPase regulator activity	0.995012	0.996536	0.0560596	0.168191	0.503928	18	29899;9093;54453;5900;10636;57120;26086;114822;23568
GPNMBKO_vs_NT11_24h_HBSS	go_function	HMG box domain binding	0.0337642	0.184015	0.321776	0.520047	1.55815	18	5077;5455;5396;51450;5454;2625;10215
GPNMBKO_vs_NT11_24h_HBSS	go_function	Hsp70 protein binding	0.197531	0.444303	0.119348	-0.365519	-1.22107	39	1027;6622;2081;7917;54557;7037;3300;1385;2908
GPNMBKO_vs_NT11_24h_HBSS	go_function	Hsp90 protein binding	0.363208	0.597533	0.0833634	-0.328978	-1.0644	34	2081;10013;1457;10869;9451;2908;8408
GPNMBKO_vs_NT11_24h_HBSS	go_function	I-SMAD binding	0.115789	0.329245	0.172324	-0.546693	-1.33885	11	1499;4087;4089;8312;7046
GPNMBKO_vs_NT11_24h_HBSS	go_function	JUN kinase binding	0.114187	0.329046	0.172324	-0.515121	-1.35259	14	7050;9043;4214;23162;11221
GPNMBKO_vs_NT11_24h_HBSS	go_function	K63-linked polyubiquitin modification-dependent protein binding	0.00921419	0.095652	0.38073	-0.577121	-1.72433	22	54764;10594;8878;165918;10133;54629;124997;51720;8517;254225
GPNMBKO_vs_NT11_24h_HBSS	go_function	L-ascorbic acid binding	0.468828	0.666157	0.0949752	0.318054	0.98383	19	55214;5066;10536;8974;54681;5351;5033
GPNMBKO_vs_NT11_24h_HBSS	go_function	MAP kinase activity	0.287435	0.527239	0.10208	-0.447887	-1.1577	13	5597;5595;1432;5607
GPNMBKO_vs_NT11_24h_HBSS	go_function	MAP kinase kinase activity	0.244406	0.485841	0.112379	-0.432837	-1.1887	16	4293;5595;6885;1432;5607;5609;7867;5594;8550
GPNMBKO_vs_NT11_24h_HBSS	go_function	MAP kinase kinase kinase activity	0.320661	0.551875	0.0931455	-0.370065	-1.12907	25	10746;4214;4293;4215;5894;6885;57551;9344;4296;4217;673;84451
GPNMBKO_vs_NT11_24h_HBSS	go_function	MAP kinase kinase kinase kinase activity	0.382301	0.615825	0.0870516	-0.452475	-1.07528	10	51765;8491;9448
GPNMBKO_vs_NT11_24h_HBSS	go_function	MAP kinase tyrosine/serine/threonine phosphatase activity	0.590278	0.755463	0.0780892	0.3453	0.900583	11	1844;1847;1848;1843
GPNMBKO_vs_NT11_24h_HBSS	go_function	MHC class I protein binding	0.225131	0.468903	0.118815	-0.452264	-1.20924	15	506;6892;79139;498;3133;6890
GPNMBKO_vs_NT11_24h_HBSS	go_function	MHC class II protein complex binding	0.337264	0.571427	0.111918	0.393701	1.12076	14	3320;5315;3312;3122
GPNMBKO_vs_NT11_24h_HBSS	go_function	N-acetyltransferase activity	0.287805	0.527239	0.09855	-0.381133	-1.16035	24	6303;114799;339983;112483
GPNMBKO_vs_NT11_24h_HBSS	go_function	NAD binding	0.108696	0.32166	0.224966	0.349725	1.28687	38	3939;7358;142;3419;26227;4200;4199;217;10553;10873;216;11112;1488;2597
GPNMBKO_vs_NT11_24h_HBSS	go_function	NAD+ ADP-ribosyltransferase activity	0.20934	0.451551	0.118288	-0.41051	-1.22036	21	23411;80351;57097;22933;8658;79668;23408
GPNMBKO_vs_NT11_24h_HBSS	go_function	NAD+ binding	0.0813149	0.278429	0.206588	-0.538247	-1.41331	14	23411;22933;220;51084;2746;23408
GPNMBKO_vs_NT11_24h_HBSS	go_function	NAD+ kinase activity	0.130536	0.360331	0.188204	0.453413	1.32272	15	64781;8877;1608;8525;55750;56848;1607
GPNMBKO_vs_NT11_24h_HBSS	go_function	NAD-dependent histone deacetylase activity (H3-K14 specific)	0.26049	0.49959	0.10925	-0.458431	-1.16177	12	10014;10013
GPNMBKO_vs_NT11_24h_HBSS	go_function	NADH dehydrogenase (ubiquinone) activity	0.706897	0.822616	0.0503964	-0.249946	-0.849826	44	374291;4720;4535;4719;4541;4695;4724;4536;4711;4726;4723
GPNMBKO_vs_NT11_24h_HBSS	go_function	NADH dehydrogenase activity	0.0429189	0.207736	0.321776	-0.598192	-1.57071	14	374291;4720;4719;64428;26502;4723;4728;4729
GPNMBKO_vs_NT11_24h_HBSS	go_function	NADP binding	0.115288	0.329245	0.208955	0.399265	1.3244	26	1806;2539;1719;3290;9563;4199;847;27158;2329;4552;2597
GPNMBKO_vs_NT11_24h_HBSS	go_function	NADPH binding	0.0754717	0.273547	0.252961	0.494756	1.40843	14	1645;1719;1666;5860;874;4552
GPNMBKO_vs_NT11_24h_HBSS	go_function	NF-kappaB binding	0.710236	0.823572	0.0503964	-0.25818	-0.831516	32	2932;5970;2033;10270;338699;64320;307;4853
GPNMBKO_vs_NT11_24h_HBSS	go_function	Notch binding	0.399334	0.636543	0.0813027	-0.368063	-1.04852	18	6868;22938;4851;22848
GPNMBKO_vs_NT11_24h_HBSS	go_function	O-acyltransferase activity	0.446018	0.65941	0.0787114	-0.4362	-1.0366	10	23659;6646
GPNMBKO_vs_NT11_24h_HBSS	go_function	PDZ domain binding	0.246753	0.486842	0.100633	-0.292653	-1.13361	91	59339;80262;6641;10499;9368;320;6868;5663;50848;92162;6640;493;59338;3768;575;6584;51;9170
GPNMBKO_vs_NT11_24h_HBSS	go_function	R-SMAD binding	0.341424	0.574014	0.0883594	-0.370327	-1.10647	22	5494;23144;4087;4089;8312;9839;1655;57154
GPNMBKO_vs_NT11_24h_HBSS	go_function	RNA binding	0.000177889	0.00742489	0.518848	-0.269428	-1.31078	1342	16;57062;3313;192670;23034;10181;10768;2885;9337;1465;3958;9931;9665;8565;342371;57532;27161;1975;149986;54882;25946;6041;6301;3188;9967;57602;149041;7555;24148;10209;26993;4841;23020;167227;10594;5976;23351;103;51729;25942;55596;6829;9728;23609;23369;90441;6294;221092;5936;8731;4799;1399;11273;9567;23112;10291;9908;84285;10523;23608;11260;54542;54502;23367;64783;54890;9698;9169;23144;7430;7812;2317;9129;51320;5094;26986;55086;22889;23019;25949;8661;64852;292;9733;2896;23378;9667;51366;23451;3216;1198;26523;11180;7528;10432;10285;55339;4141;1974;1106;253943;310;22938;133522;81627;7037;79753;1659;5037;9877;26058;6942;3185;5411;11176;23515;25920;64895;55421;27250;5700;27037;22862;7884;327;57721;8165;6830;27042;81550;85364;84248;9991;132864;8663;4627;10884;1267;1213;100534599;51340;10289;219988;1634;65080;4204;22894;56478;8761;2107;51631;678;51493;9295;831;6310;22927;1431;29997;283;23492;83638;10153;23405;1656;1938;51441;23185;84726;22794;25821;54464;1476;57169;5430;375;10985;9444;6275;7756;10270;8233;2908;3875;55661;79066;55149;3191;9683;91746;1778;10482;4236;7247;10659;8575;54915;4076;10262;6520;6311;6433;8637;54952;127933;64983;26574;84271;5813;84811;7257;1915;10075;25962;2804;22954;192669;9898;64397;51497;11051;6133;23013;9513;196441;23049;9360;498;11083;55833;10992;375287;6232;23089;2011;6189;57696;63893;7458;6651;22828;57472;6733;26959;11325;10865;57470;2547;3658;4904;1655;255967;55119;57466;23708;5431;163033;23438;58508;8939;11196;8634;6136;79869;728642;25983;988;56061;26608;7175;55342;6206;55696;1477;1832;5442;6155;6227;124540;6711;8087;4928;51187;51091;26065;81887;55623;26017;51747;7284;23277;2665;2483;29105;79670;6429;1495;57050;25957;5930;348093;124995;6222;6132;92400;27238;85313;55602;118487;3842;92906;57142;7178;79724;6738;55323;4048
GPNMBKO_vs_NT11_24h_HBSS	go_function	RNA cap binding	0.619469	0.766035	0.062249	-0.375895	-0.89329	10	23367;55421
GPNMBKO_vs_NT11_24h_HBSS	go_function	RNA helicase activity	0.538726	0.704654	0.067676	-0.370477	-0.957615	13	57062;1656;1655
GPNMBKO_vs_NT11_24h_HBSS	go_function	RNA methyltransferase activity	0.826316	0.890297	0.0484088	-0.294894	-0.722198	11	27037
GPNMBKO_vs_NT11_24h_HBSS	go_function	RNA polymerase I activity	0.409302	0.641102	0.0988903	0.381043	1.02397	12	25885;5437;5441
GPNMBKO_vs_NT11_24h_HBSS	go_function	RNA polymerase II activating transcription factor binding	0.166942	0.399927	0.13649	-0.403676	-1.25444	28	1499;25942;9611;1386;10370;8861;2033;1385;1959;1387
GPNMBKO_vs_NT11_24h_HBSS	go_function	RNA polymerase II carboxy-terminal domain kinase activity	0.672978	0.801689	0.057006	-0.309601	-0.850255	16	8812;51755
GPNMBKO_vs_NT11_24h_HBSS	go_function	RNA polymerase II core binding	0.0359365	0.191077	0.321776	-0.507691	-1.54566	24	8202;27161;51322;26523;58490;6827
GPNMBKO_vs_NT11_24h_HBSS	go_function	RNA polymerase II core promoter proximal region sequence-specific DNA binding	0.0216571	0.150678	0.352488	-0.296641	-1.33915	322	1997;2000;9516;6667;1054;7182;7050;3607;6774;5465;6777;9935;1649;1499;57459;51621;7392;55810;4209;10499;6776;5324;10620;4800;5977;9421;7157;468;7702;4097;4087;55636;4286;26523;7376;7528;4089;6721;6942;6720;5970;2033;26205;3298;10153;1385;7403;2908;94104;1108;3213;7942;6670;7008;5187;171017;7764;7707;1050;7020;9960;6603;11108;1959;63925;10664;26959;4782;8609;4904;2005;4775;8939;9095;3239
GPNMBKO_vs_NT11_24h_HBSS	go_function	RNA polymerase II core promoter sequence-specific DNA binding	0.0112765	0.105355	0.38073	-0.42858	-1.56705	62	6667;55818;23558;6777;1499;6776;7157;5451;4286;2033;2959;3298;6239;3213;6670;7020;63925
GPNMBKO_vs_NT11_24h_HBSS	go_function	RNA polymerase II distal enhancer sequence-specific DNA binding	0.141791	0.367829	0.141225	-0.346437	-1.25572	59	4779;57459;4841;9975;571;10620;4800;1386;5970;3215;1385;1108;7020;6603;6257
GPNMBKO_vs_NT11_24h_HBSS	go_function	RNA polymerase II regulatory region sequence-specific DNA binding	0.08	0.276825	0.17822	-0.292079	-1.25635	193	6667;4335;7182;7555;6945;3660;4209;3720;4799;4601;51274;10620;7157;1820;3299;4089;1386;7494;100381270;6720;687;1871;5970;1877;54880;57659;3219;3298;6239;9925;57649;153222;23051;23269;6670;1628;7008;140628;64376;7020;10608;1523;6257;6095;1387;84159;2355;7799;401;988;3235
GPNMBKO_vs_NT11_24h_HBSS	go_function	RNA polymerase II repressing transcription factor binding	0.0256813	0.163094	0.352488	-0.513794	-1.5883	27	6667;6774;5465;25942;583;65992;2957;1108
GPNMBKO_vs_NT11_24h_HBSS	go_function	RNA polymerase II transcription coactivator activity	0.621849	0.766214	0.0855357	0.246875	0.921837	40	5396;6299;5454;1660;28996;11168;672
GPNMBKO_vs_NT11_24h_HBSS	go_function	RNA polymerase II transcription cofactor activity	0.106918	0.31929	0.169571	-0.410334	-1.32763	34	9967;55090;23389;10432;133522;112950;9969;54797;116931;9441
GPNMBKO_vs_NT11_24h_HBSS	go_function	RNA polymerase II transcription corepressor activity	0.476423	0.668871	0.0709609	-0.332049	-1.00098	23	26036;25942;10370;57649;7020
GPNMBKO_vs_NT11_24h_HBSS	go_function	RNA polymerase II transcription factor activity, sequence-specific DNA binding	0.0229309	0.153029	0.352488	-0.33356	-1.38186	144	1997;2000;6667;2309;3607;6774;9935;51621;55810;4209;5324;7157;468;4286;7494;7750;5970;9203;2308;2034;1998;26205;8462;5326;22887;6671;6670;7020;10782;7690;4782;2005;3091;4094;988;5978;7727;9204;4303;5966;2117;9569;9205;80320;65982;6659
GPNMBKO_vs_NT11_24h_HBSS	go_function	RNA polymerase II transcription factor binding	0.142429	0.367829	0.141225	-0.354621	-1.25868	53	23175;10014;1499;7157;468;4089;7494;2932;2033;8242;140628;11060;23013;1387
GPNMBKO_vs_NT11_24h_HBSS	go_function	RNA polymerase III activity	0.0574958	0.233928	0.321776	0.510458	1.50155	16	171568;55703;5437;5441;11128
GPNMBKO_vs_NT11_24h_HBSS	go_function	RNA polymerase binding	0.280952	0.520518	0.125033	0.392094	1.17065	17	7538;1660;2040;11169;274;5479;672
GPNMBKO_vs_NT11_24h_HBSS	go_function	RNA stem-loop binding	0.388112	0.623649	0.0855357	-0.419049	-1.06196	12	149041;79066;10865;55323;4628;2058;2332
GPNMBKO_vs_NT11_24h_HBSS	go_function	Rab GTPase binding	8.73875e-05	0.00477235	0.538434	-0.444474	-1.79699	122	80223;57533;55614;10497;89781;128637;64780;9950;64786;537;11138;79735;55654;10397;2664;23061;259173;64145;84079;23158;9882;10133;23637;8408;164;51256;55357;57589;84958;23232;23216;25782;84440;79803;26000;4804;23299;27342;23527;9827;55198;26056;22999;9910;3993;22930;4645;93627;92558;129049;54521;54662;94120;7813
GPNMBKO_vs_NT11_24h_HBSS	go_function	Rab guanyl-nucleotide exchange factor activity	0.00561392	0.0749286	0.407018	-0.461523	-1.62704	51	55667;140775;7109;259173;201627;84079;26130;60684;83696;57589;5866;160518;81846;25782;163259;51693;27342;51399;9827;117177;6305;22930;22878
GPNMBKO_vs_NT11_24h_HBSS	go_function	Rac GTPase binding	0.194704	0.443681	0.120985	-0.347946	-1.19738	47	5585;23603;7879;1856;23191;2059;10928;1857;9181;10788;5062;4952;7454;10160;23380;4296;56924;8826
GPNMBKO_vs_NT11_24h_HBSS	go_function	Rac guanyl-nucleotide exchange factor activity	0.970588	0.979575	0.0404114	-0.2105	-0.552723	14	64787;9181;10160
GPNMBKO_vs_NT11_24h_HBSS	go_function	Ral GTPase binding	0.197552	0.444303	0.128143	-0.482193	-1.22199	12	149371;10928;10193;5583;55770;60412;2316
GPNMBKO_vs_NT11_24h_HBSS	go_function	Ran GTPase binding	0.379947	0.613544	0.111463	0.302284	1.05258	31	5902;332;10526;55705;1434;1104;5905;51194;10204;3837
GPNMBKO_vs_NT11_24h_HBSS	go_function	Ras GTPase binding	0.761155	0.847601	0.0714786	0.258216	0.810667	21	23677;57139;5906;5604
GPNMBKO_vs_NT11_24h_HBSS	go_function	Ras guanyl-nucleotide exchange factor activity	0.0469697	0.213321	0.321776	0.302786	1.27753	80	3082;2069;2252;4254;3084;3667;4233;5156;284;3560;5159;5924;1439
GPNMBKO_vs_NT11_24h_HBSS	go_function	Rho GTPase binding	0.554869	0.717162	0.0610364	-0.282161	-0.946956	42	4650;11214;23002;85369;9181;10788;23500;64423;114793;139818;8826;27183;6093;2316
GPNMBKO_vs_NT11_24h_HBSS	go_function	Rho guanyl-nucleotide exchange factor activity	0.496815	0.679743	0.106323	0.234206	0.970423	67	23365;55619;64857;9138;5924;221178;9828;1894;55160;10451;84904;613;9459;54869;115557;25791;25894;2245;23268
GPNMBKO_vs_NT11_24h_HBSS	go_function	S-adenosylmethionine-dependent methyltransferase activity	0.0798005	0.276825	0.252961	0.456451	1.41193	19	7172;1786;9836;4839;221078;10196;57412;3276;29104;79624;51409
GPNMBKO_vs_NT11_24h_HBSS	go_function	S100 protein binding	0.64716	0.782334	0.0588438	-0.338729	-0.875549	13	7430;488
GPNMBKO_vs_NT11_24h_HBSS	go_function	SH2 domain binding	0.59673	0.757955	0.0862866	0.258613	0.90949	32	79801;3667;7462;6850;59341
GPNMBKO_vs_NT11_24h_HBSS	go_function	SH3 domain binding	0.261333	0.499743	0.0925529	-0.2744	-1.11503	125	10163;2885;868;8030;64780;10006;140885;6868;26578;6452;30837;2876;7456;9444;63916;50944;171017;5777;7405;8491;64397;867;7454;60312;1398;55114;22999;5581;4067;84632;22941;8751;6654;9829;201176;51517;6451;1840;80230;50807;5071;26548
GPNMBKO_vs_NT11_24h_HBSS	go_function	SH3/SH2 adaptor activity	0.00799199	0.0901165	0.38073	-0.472974	-1.60813	44	55824;2885;1399;10140;50618;3927;2059;6452
GPNMBKO_vs_NT11_24h_HBSS	go_function	SMAD binding	0.141757	0.367829	0.143759	-0.362143	-1.26118	49	1499;10140;23144;4087;7528;4089;22938;10370;8312;2033;7046;54778;5813;1601;1387;1655
GPNMBKO_vs_NT11_24h_HBSS	go_function	SNAP receptor activity	0.13302	0.364519	0.15017	-0.391032	-1.28489	36	6809;8417;9342;9117;9341;10228;51272;10652;9482;9463;10791;10490;143187;23673;6844
GPNMBKO_vs_NT11_24h_HBSS	go_function	SNARE binding	0.209895	0.451551	0.113313	-0.332042	-1.17854	53	9632;6809;8417;84079;63908;9117;11345;9341;7405;10228;7127;10652;9482;51594;10791;8775;10490;23025;143187;23673;6844
GPNMBKO_vs_NT11_24h_HBSS	go_function	SUMO transferase activity	0.146048	0.371222	0.15017	-0.474612	-1.31676	17	8554;8535;51588;79594;9063;10210;4193;7329;400966
GPNMBKO_vs_NT11_24h_HBSS	go_function	TBP-class protein binding	0.198374	0.444303	0.122679	-0.409253	-1.24597	24	7067;3185;5700;6047;2959;2957
GPNMBKO_vs_NT11_24h_HBSS	go_function	Tat protein binding	0.183066	0.425497	0.155242	0.499097	1.26596	10	29969;28514;3301;6598;60
GPNMBKO_vs_NT11_24h_HBSS	go_function	U6 snRNA binding	0.60354	0.757955	0.0635008	-0.384118	-0.912832	10	10594;9733
GPNMBKO_vs_NT11_24h_HBSS	go_function	WW domain binding	0.393204	0.630283	0.0806388	-0.356678	-1.06569	22	9516;51729;9802
GPNMBKO_vs_NT11_24h_HBSS	go_function	Wnt-activated receptor activity	0.00595041	0.0761253	0.407018	0.583896	1.81156	20	6422;8323;8325;6608;8324;6424;8326;4040;6259;4038;2535
GPNMBKO_vs_NT11_24h_HBSS	go_function	Wnt-protein binding	0.000226123	0.00869908	0.518848	0.616821	2.03051	25	115908;6422;8323;8325;79971;6608;8324;6424;8326;4040;6259;4038;5800;2535
GPNMBKO_vs_NT11_24h_HBSS	go_function	acetylglucosaminyltransferase activity	0.218597	0.460694	0.116234	-0.412584	-1.21696	20	4245;3073;11320;9245
GPNMBKO_vs_NT11_24h_HBSS	go_function	acetyltransferase activity	0.431579	0.656401	0.0799859	-0.42341	-1.03693	11	2033;10524;7994;1387
GPNMBKO_vs_NT11_24h_HBSS	go_function	actin binding	0.00170821	0.0360377	0.45506	-0.334843	-1.50392	279	57617;10163;56907;133746;4643;4642;23603;4650;6641;64780;123720;2035;2314;10013;3927;80306;7430;147179;2317;23307;23002;7852;357;23191;2059;6744;6640;4627;6710;2036;54899;64787;283;10788;85477;7456;3778;6275;119;7094;79585;23500;29766;1756;1234;221692;54822;6709;55971;10611;120;79933;1859;1265;4046;22998;7454;64423;60312;9788;822;2318;6711;27252;4640;4649;2483;10092;65979;8507;57175;11275;4846;59274;55364;6712;9463;51474;170954;10487;4133;114793;23406;83988;50853;4645;79784;1264
GPNMBKO_vs_NT11_24h_HBSS	go_function	actin filament binding	0.0283787	0.165711	0.352488	-0.347846	-1.41867	129	4643;728113;4642;23603;4650;8522;2314;3927;55201;7430;357;23191;6744;4627;6710;4608;64787;1938;10788;85477;7739;119;7094;57662;6876;9788;822;2318;4640;2483;1495;10092;57175;9463;51474
GPNMBKO_vs_NT11_24h_HBSS	go_function	actin monomer binding	0.726334	0.833285	0.0534572	-0.293045	-0.804786	16	22837;9788;4846;51474;5581
GPNMBKO_vs_NT11_24h_HBSS	go_function	actin-dependent ATPase activity	0.270796	0.508911	0.107554	-0.495338	-1.17714	10	4642;4650;4627
GPNMBKO_vs_NT11_24h_HBSS	go_function	activating transcription factor binding	0.520064	0.688506	0.0659816	-0.300464	-0.963077	31	4209;4087;5970;2033;9658;5468;1387
GPNMBKO_vs_NT11_24h_HBSS	go_function	activin binding	0.176744	0.421864	0.159647	0.472677	1.27021	12	2022;2280;4092;10468;94
GPNMBKO_vs_NT11_24h_HBSS	go_function	acyl-CoA dehydrogenase activity	0.857482	0.910379	0.0607719	0.256257	0.712109	13	8310;34;27034;36;28976
GPNMBKO_vs_NT11_24h_HBSS	go_function	acyl-CoA hydrolase activity	0.8627	0.911963	0.0587186	0.273781	0.694448	10	117145;11332;26027;55856
GPNMBKO_vs_NT11_24h_HBSS	go_function	adenylate cyclase activity	0.294737	0.529646	0.101714	-0.46763	-1.14523	11	109
GPNMBKO_vs_NT11_24h_HBSS	go_function	aldehyde dehydrogenase (NAD) activity	0.604651	0.757955	0.0770737	0.329537	0.885555	12	8854;217;216;219;126133;160428;501
GPNMBKO_vs_NT11_24h_HBSS	go_function	alpha-actinin binding	0.149184	0.372391	0.175204	0.446637	1.30295	15	118611;8572;775;5311;135;7840;9223
GPNMBKO_vs_NT11_24h_HBSS	go_function	alpha-catenin binding	0.0497605	0.219888	0.321776	-0.638684	-1.51779	10	1499;1000;3728;79637;5318
GPNMBKO_vs_NT11_24h_HBSS	go_function	alpha-tubulin binding	0.130579	0.360331	0.156312	-0.417101	-1.29615	28	127829;6622;10013;55207;56271;2683;29072;6683;2778;83988
GPNMBKO_vs_NT11_24h_HBSS	go_function	amino acid binding	0.00239039	0.0446662	0.431708	-0.652227	-1.80953	17	16;4548;4144;6507;2673;3735;2644
GPNMBKO_vs_NT11_24h_HBSS	go_function	amino acid transmembrane transporter activity	0.656992	0.78984	0.0793435	0.251218	0.874763	31	6542;23657;56996
GPNMBKO_vs_NT11_24h_HBSS	go_function	aminoacyl-tRNA editing activity	0.0807018	0.277784	0.208955	-0.567049	-1.38871	11	16;80222
GPNMBKO_vs_NT11_24h_HBSS	go_function	aminoacyl-tRNA ligase activity	0.0121775	0.107622	0.38073	-0.469107	-1.56787	40	16;8565;4677;6301;6897;4141;80222;2617;7453;3735;123283
GPNMBKO_vs_NT11_24h_HBSS	go_function	aminopeptidase activity	0.422886	0.647698	0.0780892	-0.333838	-1.032	27	57140;4012;23549;6051;9520;5184;4048;91039;51752;29952
GPNMBKO_vs_NT11_24h_HBSS	go_function	amyloid-beta binding	0.60472	0.757955	0.0899861	0.234214	0.929271	51	5621;3673;8323;323;2213;54103;2048
GPNMBKO_vs_NT11_24h_HBSS	go_function	androgen receptor binding	0.000973661	0.0265323	0.477271	-0.544623	-1.82027	40	8202;8031;55818;5579;5585;24148;1499;8554;22938;2033;9604;10524;6047;6049;9063;55062;10865;1655;23426
GPNMBKO_vs_NT11_24h_HBSS	go_function	ankyrin binding	0.0986159	0.308525	0.186433	-0.52439	-1.37692	14	6710;1213;84033;100505385;2318;6711;476
GPNMBKO_vs_NT11_24h_HBSS	go_function	antigen binding	0.650602	0.785044	0.0585938	-0.338431	-0.87478	13	2033;3512;10210;10417;28;7106
GPNMBKO_vs_NT11_24h_HBSS	go_function	antioxidant activity	0.454693	0.65941	0.0730744	-0.337089	-1.00716	22	51780;94241;9588;127281;195827;6649;84293
GPNMBKO_vs_NT11_24h_HBSS	go_function	antiporter activity	0.420546	0.645627	0.0766747	-0.320312	-1.0267	31	1185;80024;1186;219855;1183;1184;55244
GPNMBKO_vs_NT11_24h_HBSS	go_function	apolipoprotein binding	0.881395	0.92414	0.0584693	0.260035	0.698783	12	3329;7804;4040;4038
GPNMBKO_vs_NT11_24h_HBSS	go_function	armadillo repeat domain binding	0.0258172	0.163094	0.352488	-0.672088	-1.59717	10	6801;23019;8312;57658;56998;29888
GPNMBKO_vs_NT11_24h_HBSS	go_function	aspartic-type endopeptidase activity	0.0877797	0.285104	0.197822	-0.53754	-1.38944	13	84301;5664;5663;836;121665;1509
GPNMBKO_vs_NT11_24h_HBSS	go_function	bHLH transcription factor binding	0.213008	0.455738	0.117766	-0.404761	-1.23229	24	6667;7392;9421;23411;7391;2033
GPNMBKO_vs_NT11_24h_HBSS	go_function	beta-catenin binding	0.00468291	0.0680583	0.407018	-0.411484	-1.55326	75	2309;1000;10013;1457;9368;357;5663;1857;2932;8312;2033;2308;10076;23135;5795;57658;56998;9070;6095;116931;23426;1495;4846;4303;1525;9739;30851
GPNMBKO_vs_NT11_24h_HBSS	go_function	beta-tubulin binding	0.0536275	0.227743	0.321776	-0.452953	-1.51316	39	127829;6622;23710;10013;55201;55207;11337;8165;57610;22933;11345;5195;2683
GPNMBKO_vs_NT11_24h_HBSS	go_function	cAMP binding	0.208333	0.451159	0.155242	0.382507	1.21301	22	5577;5144;64208;5141;5142;11149;5575;57657
GPNMBKO_vs_NT11_24h_HBSS	go_function	cAMP response element binding	0.754386	0.846258	0.0525899	-0.328601	-0.804747	11	1386;1877;1385
GPNMBKO_vs_NT11_24h_HBSS	go_function	cAMP response element binding protein binding	0.0884956	0.285104	0.199915	-0.588597	-1.39876	10	1649;1386;64784;200186;1387
GPNMBKO_vs_NT11_24h_HBSS	go_function	cadherin binding	0.0353659	0.189584	0.266351	-0.290996	-1.29812	267	23042;10163;10893;9798;1499;10006;1399;5025;11273;3927;23367;7430;2317;22837;5663;50848;10397;23075;6386;9052;26058;4627;51400;2036;55324;2801;64787;831;1656;1938;26130;10985;7094;9588;3728;1937;5062;6520;55357;51031;1453;51100;58513;4301;84033;6709;1968;79637;55833;2011;7458;1265;867;5318;3309;822;56061;11252;27131;6711;9748;57488;5861;1495;57175;10652;55082;4846;57142;4179;6712;9218;51474;3799;114793;26156;10399;128866;6130
GPNMBKO_vs_NT11_24h_HBSS	go_function	cadherin binding involved in cell-cell adhesion	0.671256	0.801689	0.0571259	-0.311793	-0.856274	16	3875;29766;55971;10611
GPNMBKO_vs_NT11_24h_HBSS	go_function	calcium channel activity	0.0911854	0.29233	0.261664	0.315122	1.26657	57	781;8912;3710;8989;59341;59284;24145;55013;59283;26133;775;59285;7222;57053;5311;219931;6261
GPNMBKO_vs_NT11_24h_HBSS	go_function	calcium channel regulator activity	0.0184113	0.136829	0.352488	-0.622723	-1.60962	13	5579;6786;4852;6446;27075
GPNMBKO_vs_NT11_24h_HBSS	go_function	calcium ion binding	0.00328807	0.0565894	0.431708	0.24136	1.28927	440	4052;444;25891;2192;5167;1004;5168;22918;7052;140576;22795;715;2009;11199;54843;2201;222663;28514;3710;55033;4925;9833;30846;79180;23213;308;5066;25992;6695;124583;23208;10905;23670;147372;6285;54510;6717;5532;7804;4706;55959;7057;8618;4833;57620;54550;79633;2200;83872;4148;4321;6282;9353;7058;3954;182;6279;1462;5330;861;54749;1070;26973;4811;5099;60681;10938;5646;1012;30845;85021;30818;81;23166;91683;51293;1608;63926;55784;4054;5101;4038;716;30844;5523;221154;114327;825;6281;5311;2161;255928;1607;2591;26256;56097;79174;10645;6261;57605;10627;6280;56101;6274;26025;54885;56098;56107;56105;302;286097;56114;56103;56113;56102;56108;56104;51661;56109;56112;56110;56111
GPNMBKO_vs_NT11_24h_HBSS	go_function	calcium-activated potassium channel activity	0.875	0.920016	0.0585938	0.261385	0.681724	11	3783;343450;9107
GPNMBKO_vs_NT11_24h_HBSS	go_function	calcium-dependent cysteine-type endopeptidase activity	0.989673	0.992709	0.0392759	-0.180373	-0.466229	13	23473;823;827
GPNMBKO_vs_NT11_24h_HBSS	go_function	calcium-dependent phospholipid binding	0.894022	0.93401	0.0652353	0.20063	0.738253	38	11199;54843;308;23208
GPNMBKO_vs_NT11_24h_HBSS	go_function	calcium-dependent protein binding	0.112481	0.326944	0.16318	-0.372085	-1.2958	49	4642;6801;310;306;2;11261;6275;79720;85365;1655;307;11092;55696;22872;1201;6271;64766;11075;4256;8895;6844;55048
GPNMBKO_vs_NT11_24h_HBSS	go_function	calmodulin binding	0.0649007	0.25013	0.202072	-0.309688	-1.2844	145	4155;2872;109;4643;1612;4642;4650;10497;6641;2035;6801;3707;6016;6640;4627;493;10788;54795;119;157922;80271;1915;57662;84033;6709;120;23352;9261;1265;100505385;1655;5533;4804;6711;4640;29888;4846;8398;817;4133;5295;815;4645;79784;1264;8826;79929;23271;7867;9657;5331;118
GPNMBKO_vs_NT11_24h_HBSS	go_function	calmodulin-dependent protein kinase activity	0.427621	0.65342	0.0776799	-0.353509	-1.01778	19	2872;1612
GPNMBKO_vs_NT11_24h_HBSS	go_function	carbohydrate binding	0.517787	0.686881	0.117766	0.215572	0.975413	118	81035;22918;10584;4247;202;23601;2539;9563;143903;64581;1272;23266;27180;1462;9936;29121;4360;6120;131544;178;2517;8693;22934;89790;2591;30835
GPNMBKO_vs_NT11_24h_HBSS	go_function	carboxy-lyase activity	0.207987	0.451159	0.120985	-0.427255	-1.21714	18	23042;593;2571;262;4597;7372;51380
GPNMBKO_vs_NT11_24h_HBSS	go_function	carboxylic acid binding	0.208333	0.451159	0.145516	0.474473	1.23748	11	1645;2806;3145
GPNMBKO_vs_NT11_24h_HBSS	go_function	carboxylic ester hydrolase activity	0.849117	0.90591	0.0431037	-0.233791	-0.749368	31	57552;11057;51400;11343;54413;4023;590;10005
GPNMBKO_vs_NT11_24h_HBSS	go_function	carboxypeptidase activity	0.761155	0.847601	0.0714786	0.257764	0.809248	21	165;642;1522;54504;10404;8532;56265
GPNMBKO_vs_NT11_24h_HBSS	go_function	catalytic activity	0.447126	0.65941	0.0572461	-0.220446	-1.01132	379	23042;3099;57609;57460;7385;2081;2180;56254;5494;5495;376497;3030;5973;1891;57406;2729;10455;130589;5337;32;4524;151742;51582;51400;200150;2073;2222;4594;2805;340075;4232;4122;18;80347;4124;8493;135114;427;3340;1632;8509;7086;10797;9588;3155;5062;6520;2752;23239;57494;10994;160760;153642;81602;152926;55316;9060;9054;2799;55902;2547;26873;122618;2571;8634;2181;79575;79746;51015;51091;6683;3157;24139;4255;9215;10846;8930;7372;1962;22978;9512;5834;10449;586;2548
GPNMBKO_vs_NT11_24h_HBSS	go_function	cation binding	0.016347	0.133153	0.352488	-0.648564	-1.64361	12	5494;5495;151742;8493;152926
GPNMBKO_vs_NT11_24h_HBSS	go_function	cation channel activity	0.947967	0.964185	0.0386372	-0.206944	-0.630039	24	2907;55151;116444;54822;51063;51393
GPNMBKO_vs_NT11_24h_HBSS	go_function	cation transmembrane transporter activity	0.511344	0.682074	0.0709609	-0.357147	-0.954923	15	7779;150221;254428;7782;169026;7780;9033;54946
GPNMBKO_vs_NT11_24h_HBSS	go_function	cell adhesion molecule binding	0.434389	0.657752	0.0718276	-0.292094	-1.02974	51	4345;7430;3695;6386;3683;57863;3728;5777;4301;5819;2995;1832;54413;1525
GPNMBKO_vs_NT11_24h_HBSS	go_function	channel activity	0.465558	0.664793	0.0925529	0.339088	0.997455	16	26872;8989;24145;597;366;5311
GPNMBKO_vs_NT11_24h_HBSS	go_function	chaperone binding	0.160131	0.389314	0.202072	0.279459	1.18728	82	5621;3336;3337;9532;1356;1075;332;3301;8975;993;9531;10049;3329;26519;10598;54431;10471;26278;6647
GPNMBKO_vs_NT11_24h_HBSS	go_function	chemoattractant activity	0.0575877	0.233928	0.321776	0.469727	1.45735	20	6387;3082;10584;2252;3146;7424;414062;6352
GPNMBKO_vs_NT11_24h_HBSS	go_function	chemokine activity	8.75661e-05	0.00477235	0.538434	0.72231	2.16417	18	6387;6347;414062;6352;6351;2921;2920;6364;727;6357
GPNMBKO_vs_NT11_24h_HBSS	go_function	chloride channel activity	0.0391449	0.203181	0.321776	-0.49688	-1.53602	27	284129;1186;94015;2570;2558;9022;1183;2562;1184
GPNMBKO_vs_NT11_24h_HBSS	go_function	cholesterol binding	0.362342	0.597533	0.0838361	-0.328441	-1.06181	33	4864;335;9885;114882;19;6646;57519
GPNMBKO_vs_NT11_24h_HBSS	go_function	cholesterol transporter activity	0.243007	0.484532	0.113787	-0.463754	-1.17526	12	335;9429;19;10577
GPNMBKO_vs_NT11_24h_HBSS	go_function	chromatin DNA binding	0.042618	0.207736	0.271289	-0.40261	-1.41814	52	2309;55818;6774;23558;221037;5927;51780;7067;7494;4851;5970;2033;4204;7403;23592;5187
GPNMBKO_vs_NT11_24h_HBSS	go_function	chromatin binding	0.00638147	0.0787449	0.407018	-0.292538	-1.34528	400	10194;8202;10735;4335;5579;7050;5585;6777;5252;10014;22893;1499;4841;5976;25942;6829;93624;6294;10499;2145;3720;56254;23608;148479;904;7157;51322;1820;7702;5927;8535;7469;5451;5428;4087;23451;55636;4286;7528;9611;4089;1386;165918;4851;6721;905;10370;23152;8861;81550;6720;5970;2033;2308;1911;80335;22933;8805;4204;10524;9869;6310;200186;23492;23135;57649;7403;6046;1788;10270;2908;57658;7994;1105;6670;54454;140628;7020;9960;8019;1523;10782;1959;5468;1387;10664;25836;2355;661;55193;10865;4904;2005;23133;57634;5431;4775
GPNMBKO_vs_NT11_24h_HBSS	go_function	class I DNA-(apurinic or apyrimidinic site) lyase activity	0.938053	0.958573	0.0430173	-0.248614	-0.590815	10	8846;200558;252969;27301;6188
GPNMBKO_vs_NT11_24h_HBSS	go_function	class III/IV DNA-(apurinic or apyrimidinic site) lyase activity	0.938053	0.958573	0.0430173	-0.248614	-0.590815	10	8846;200558;252969;27301;6188
GPNMBKO_vs_NT11_24h_HBSS	go_function	clathrin adaptor activity	0.550699	0.715264	0.0673624	-0.375107	-0.950604	12	163;1601;160
GPNMBKO_vs_NT11_24h_HBSS	go_function	clathrin binding	0.748044	0.846258	0.0477342	-0.245936	-0.813529	37	10043;598;163;84958;1601;54812;83849;83988;162;94120
GPNMBKO_vs_NT11_24h_HBSS	go_function	coenzyme binding	0.507965	0.682074	0.0720033	-0.417248	-0.991563	10	2729;3156
GPNMBKO_vs_NT11_24h_HBSS	go_function	cofactor binding	0.778055	0.85954	0.0678338	0.264163	0.791478	18	332;26061;7390;7298;10873;55163;4005
GPNMBKO_vs_NT11_24h_HBSS	go_function	collagen binding	0.00789722	0.0901165	0.38073	0.396635	1.61984	58	5118;960;4088;4092;22795;3673;26577;871;7373;147372;1690;4321;5479;7045;4811;6342;127435;4921;4130;8515
GPNMBKO_vs_NT11_24h_HBSS	go_function	copper ion binding	0.247887	0.486842	0.147331	0.296436	1.12828	42	5621;26002;9843;1356;2817;4513;5066
GPNMBKO_vs_NT11_24h_HBSS	go_function	core promoter binding	0.00373117	0.0580996	0.431708	-0.453508	-1.66024	63	2309;55818;27161;10014;4841;6294;10013;26523;7494;4851;1871;1407;2033;4204;2959;5430;2908;57658
GPNMBKO_vs_NT11_24h_HBSS	go_function	core promoter proximal region sequence-specific DNA binding	0.0829268	0.279983	0.197822	-0.450124	-1.3704	24	6667;7528;4089;2033;9658;6670;7020;1387;4782;4775;30827
GPNMBKO_vs_NT11_24h_HBSS	go_function	core promoter sequence-specific DNA binding	6.48927e-05	0.00424398	0.538434	-0.595131	-1.98908	40	6667;6301;9967;10014;9975;4800;7157;468;23411;5927;1106;1407;5970;9960;5468;6095;4899;5978
GPNMBKO_vs_NT11_24h_HBSS	go_function	coreceptor activity	0.447154	0.65941	0.0741759	-0.337799	-1.02843	24	933;10266;7852;1234;920;5819;4804
GPNMBKO_vs_NT11_24h_HBSS	go_function	cullin family protein binding	0.574043	0.739024	0.0629395	-0.322437	-0.918546	18	23510;28952;1642
GPNMBKO_vs_NT11_24h_HBSS	go_function	cyclin binding	0.217532	0.460694	0.116234	-0.374422	-1.18463	30	1027;5936;79791;51755;9099;1026;2547;25792
GPNMBKO_vs_NT11_24h_HBSS	go_function	cyclin-dependent protein serine/threonine kinase activity	0.269755	0.508414	0.138022	0.322674	1.13478	32	5891;9133;891;896;983;1017
GPNMBKO_vs_NT11_24h_HBSS	go_function	cyclin-dependent protein serine/threonine kinase inhibitor activity	0.0518893	0.22326	0.321776	-0.635376	-1.50993	10	1027;1026;836
GPNMBKO_vs_NT11_24h_HBSS	go_function	cyclin-dependent protein serine/threonine kinase regulator activity	0.0550775	0.228961	0.252961	-0.543307	-1.49208	16	8812;10983;904;905
GPNMBKO_vs_NT11_24h_HBSS	go_function	cyclosporin A binding	0.791762	0.870273	0.0628004	0.298321	0.756693	10	5478
GPNMBKO_vs_NT11_24h_HBSS	go_function	cysteine-type endopeptidase activator activity involved in apoptotic process	0.912718	0.945987	0.0601186	0.218457	0.654535	18	27018;5601;572;834;29108
GPNMBKO_vs_NT11_24h_HBSS	go_function	cysteine-type endopeptidase activity	0.0927536	0.295907	0.252961	0.321791	1.28865	52	6422;7345;1075;8975;837;642;1522;10600;839;840;9700
GPNMBKO_vs_NT11_24h_HBSS	go_function	cysteine-type endopeptidase inhibitor activity involved in apoptotic process	0.264274	0.502861	0.103958	-0.394258	-1.16291	20	6622;598;331;58484
GPNMBKO_vs_NT11_24h_HBSS	go_function	cysteine-type peptidase activity	0.102041	0.309119	0.160801	-0.315639	-1.26302	108	54858;23326;54764;57602;10869;7375;80124;23473;84132;9099;23252;5641;4287;54629;84640;84749;10208;836;9960;64129;25862
GPNMBKO_vs_NT11_24h_HBSS	go_function	cytochrome-c oxidase activity	0.302738	0.537104	0.0949752	-0.382629	-1.13748	21	9377;9167;1347;4512;6834;1329;1345;1351;1349;1327
GPNMBKO_vs_NT11_24h_HBSS	go_function	cytokine activity	5.16322e-10	1.12558e-07	0.801216	0.53356	2.36805	101	6387;26585;7076;7292;4982;9244;4254;3084;8740;23529;123920;112616;6347;90865;3146;414062;6352;6351;3606;6398;1906;3600;83729;2921;8741;6696;2247;10135;2920;9518;3624;10447;6364;7472;5008;7124;3569;2323;54918;6357;3592;3553;970;3557;8742;3589;7043;7042;9966
GPNMBKO_vs_NT11_24h_HBSS	go_function	cytokine binding	0.264781	0.502861	0.135002	0.374858	1.16301	20	960;9244;8829;9180;1436;133396;972;2633;8792
GPNMBKO_vs_NT11_24h_HBSS	go_function	cytokine receptor activity	0.00972293	0.0978277	0.38073	0.482045	1.67852	31	960;2152;3572;9180;3601;3560;3575;1439;3566;3598;3597
GPNMBKO_vs_NT11_24h_HBSS	go_function	cytoskeletal adaptor activity	0.898246	0.935771	0.0445962	-0.264677	-0.648195	11	6386;23299
GPNMBKO_vs_NT11_24h_HBSS	go_function	cytoskeletal protein binding	0.213235	0.455738	0.111011	-0.313379	-1.17069	69	23710;10006;4214;2035;7430;9429;2036;4684;27185;27295;2683;2170;1859;1398;11252;2318;10160;10126;140735;57175
GPNMBKO_vs_NT11_24h_HBSS	go_function	damaged DNA binding	0.442771	0.65941	0.110122	0.246828	1.00709	60	5111;10721;3146;5429;2189;672;4968;55693;2967;5932;7520;7158;3014;6119;2067;4683;4350;56852;2071;2956;9937;51426
GPNMBKO_vs_NT11_24h_HBSS	go_function	deacetylase activity	0.153846	0.382568	0.147331	-0.514171	-1.30302	12	10013;23411;3340;8509
GPNMBKO_vs_NT11_24h_HBSS	go_function	deaminase activity	0.613272	0.76251	0.0755015	0.349344	0.886115	10	10247;113000
GPNMBKO_vs_NT11_24h_HBSS	go_function	death receptor binding	0.595674	0.757955	0.0611693	-0.312593	-0.899984	19	10116;836;11108
GPNMBKO_vs_NT11_24h_HBSS	go_function	diacylglycerol binding	0.363636	0.597533	0.0891647	-0.426449	-1.08072	12	10497;25780;56994;10235;10125;23025;9693
GPNMBKO_vs_NT11_24h_HBSS	go_function	diacylglycerol kinase activity	0.146453	0.371222	0.175204	0.521185	1.32199	10	1608;8525;55750;1607;8527
GPNMBKO_vs_NT11_24h_HBSS	go_function	dioxygenase activity	0.0094668	0.0967388	0.38073	-0.426625	-1.58358	67	55818;221037;54665;84266;200424;54890;5927;51780;10765;54790;80853;112398;283208;23135;7403;22992;8242;5253;5742;84890;83875;23030
GPNMBKO_vs_NT11_24h_HBSS	go_function	dipeptidyl-peptidase activity	0.926773	0.953003	0.0553643	0.248223	0.629619	10	2191;1804;5547;10003
GPNMBKO_vs_NT11_24h_HBSS	go_function	disordered domain specific binding	0.241883	0.483766	0.10925	-0.367704	-1.16337	30	8202;1499;7157;7430;4087;1213
GPNMBKO_vs_NT11_24h_HBSS	go_function	dolichyl-diphosphooligosaccharide-protein glycotransferase activity	0.462963	0.663986	0.0913924	0.382051	0.996434	11	1111;58505;7991
GPNMBKO_vs_NT11_24h_HBSS	go_function	double-stranded DNA binding	0.289757	0.529333	0.0873098	-0.270914	-1.09414	121	6667;1054;6777;1499;7392;6294;6776;7157;9667;4087;6924;7391;1407;2073;1385;10270;2908;6670;7008;7707;4306;5813;5468;10084;2355;2547;4782;4904;4094
GPNMBKO_vs_NT11_24h_HBSS	go_function	double-stranded RNA binding	0.204478	0.451159	0.114751	-0.322291	-1.17842	62	192670;27161;26523;7037;1213;65080;23405;8575;6520;192669;55342;26065;7431;3609;23180;170506;1973;6780;105;79132;54847;4478
GPNMBKO_vs_NT11_24h_HBSS	go_function	drug binding	0.0843373	0.279983	0.271289	0.320665	1.31138	59	6422;2280;5467;7153;5144;1719;5532;6608;4860;1129;5915;10135;3559;7298;2342
GPNMBKO_vs_NT11_24h_HBSS	go_function	dynactin binding	0.147368	0.371222	0.151149	-0.519539	-1.27235	11	2932;23299;27131;92558;5048;3064;4137
GPNMBKO_vs_NT11_24h_HBSS	go_function	dynein complex binding	0.0676329	0.255676	0.21925	-0.477768	-1.4203	21	6622;10013;10018;2932;23300;23299;7175;9126;1639;4926;5048
GPNMBKO_vs_NT11_24h_HBSS	go_function	dynein heavy chain binding	0.594966	0.757955	0.0770737	0.35355	0.896783	10	89891;79819;7802
GPNMBKO_vs_NT11_24h_HBSS	go_function	dynein intermediate chain binding	0.972268	0.979758	0.0376143	-0.199873	-0.589549	20	25893;1778;10126;140735;8701;5048;144132
GPNMBKO_vs_NT11_24h_HBSS	go_function	dynein light chain binding	0.816038	0.883591	0.0628004	0.263434	0.749923	14	89891;79659;79819;127602
GPNMBKO_vs_NT11_24h_HBSS	go_function	dynein light intermediate chain binding	0.624799	0.766214	0.0573667	-0.293558	-0.872686	21	353116;1778;196383;23299;10126;140735;8701;84376;144132
GPNMBKO_vs_NT11_24h_HBSS	go_function	electron transfer activity	0.25	0.48806	0.157403	0.270193	1.13139	72	444;7358;2745;83442;26227;4200;112812;4519;4199;217;54205;653361;4688;5860;1353;36;4017;2110;10439;91942;231;8974;55967;10539;1738;1536
GPNMBKO_vs_NT11_24h_HBSS	go_function	endodeoxyribonuclease activity	0.18509	0.427734	0.164406	0.396521	1.23022	20	5892;7517;7516;5888;5890;84464
GPNMBKO_vs_NT11_24h_HBSS	go_function	endonuclease activity	0.205318	0.451159	0.113787	-0.320292	-1.18157	66	27161;6041;2081;85463;2073;65080;22894;283;23405;201164;7247;79605
GPNMBKO_vs_NT11_24h_HBSS	go_function	endopeptidase activity	0.928876	0.953666	0.0333093	-0.190537	-0.727401	79	5664;51107;5663;5688;23473;4311;56999;1509;5122;5699;4179;9512;205564;823;51752;4285
GPNMBKO_vs_NT11_24h_HBSS	go_function	endopeptidase inhibitor activity	0.415459	0.641551	0.0774768	-0.350605	-1.04228	21	5973;9491;2;831;1476;5345
GPNMBKO_vs_NT11_24h_HBSS	go_function	endoribonuclease activity	0.00354332	0.0580996	0.431708	-0.646704	-1.8423	18	27161;6041;2081;23144;26523;23405;201164
GPNMBKO_vs_NT11_24h_HBSS	go_function	enhancer binding	0.223752	0.468093	0.118288	-0.473083	-1.22283	13	6667;405;4087
GPNMBKO_vs_NT11_24h_HBSS	go_function	enhancer sequence-specific DNA binding	0.040783	0.206641	0.287857	-0.504249	-1.48734	20	619279;7528;1386;7494;8861;140628;9095;3239
GPNMBKO_vs_NT11_24h_HBSS	go_function	enzyme activator activity	0.0115623	0.106504	0.38073	-0.475968	-1.59739	42	10893;5660;2760;55802;4324;253260;5476;373;8575;10055;25782;6423
GPNMBKO_vs_NT11_24h_HBSS	go_function	enzyme binding	0.0990676	0.308525	0.15017	-0.258151	-1.17867	366	57761;3313;3570;6272;7259;23326;2885;6622;1499;6829;4209;1000;2081;10013;9421;7157;23186;8878;23411;5094;488;56259;8554;8535;64852;57515;335;9761;10469;80351;55122;22938;4851;5037;8312;7391;8861;7009;5970;5894;4204;2;51631;1385;9451;22794;10299;8575;286204;8614;7515;83752;127933;5830;23097;4194;920;5468;51596;10277;2644;5509;10577;291;7014;5583;1655;3309;54808;3091;1398;2746;1432;11016;4193;10443;79444;22861;3482;25988;4853;55471;694;2185;875;4303;5609;81619;7329;5565;3609;9463;5581;1962;4067;5447;3916;55758;10399;64210;23406
GPNMBKO_vs_NT11_24h_HBSS	go_function	enzyme inhibitor activity	0.788122	0.869194	0.0465084	-0.246927	-0.791473	31	1604;5973;4851;23038;5635;2644;117166;4803;4179
GPNMBKO_vs_NT11_24h_HBSS	go_function	enzyme regulator activity	0.206186	0.451159	0.123842	-0.437634	-1.21417	17	55802;51606;66036;5635;25782;5510
GPNMBKO_vs_NT11_24h_HBSS	go_function	ephrin receptor binding	0.0616883	0.246992	0.231127	-0.461655	-1.46062	30	2885;6386;5294;867;1398;1943;1944;358;9463;4067;1947
GPNMBKO_vs_NT11_24h_HBSS	go_function	epidermal growth factor receptor binding	0.453125	0.65941	0.0995791	0.289191	0.992685	29	960;2069;3092;3678;10451
GPNMBKO_vs_NT11_24h_HBSS	go_function	estrogen receptor binding	0.0304411	0.173117	0.352488	-0.444917	-1.49318	42	8202;23558;1499;10499;6801;23019;11240;9611;133522;6047;9063;55062;5468;10865;9325;5295;64210;9113
GPNMBKO_vs_NT11_24h_HBSS	go_function	exonuclease activity	0.304348	0.537104	0.133555	0.272168	1.08993	52	5167;7486;5393;9156;90459;51010;129563;64789;92667;1653;79002;79033;57109;5394;5073;25996;22909;4361;5883;64858;55218;87178;121642;5810;2237;1797;5424;64782;55775
GPNMBKO_vs_NT11_24h_HBSS	go_function	exoribonuclease activity	0.0691449	0.25989	0.287805	0.534108	1.52045	14	23404;5393;118460;51010;28960;5394;51013;54512;80149;23016;56915
GPNMBKO_vs_NT11_24h_HBSS	go_function	extracellular ligand-gated ion channel activity	0.206294	0.451159	0.125033	-0.47974	-1.21577	12	1134;2570;2558;2562
GPNMBKO_vs_NT11_24h_HBSS	go_function	extracellular matrix binding	0.0540004	0.227847	0.321776	0.475665	1.53392	23	6382;25903;633;7057;7045;6696;4811
GPNMBKO_vs_NT11_24h_HBSS	go_function	extracellular matrix structural constituent	0.00127195	0.0327877	0.45506	0.476251	1.84235	44	3910;2192;1404;1303;7373;2201;633;3915;2200;3912;4148;1462;1277;255631
GPNMBKO_vs_NT11_24h_HBSS	go_function	fatty acid binding	0.329897	0.560396	0.0937465	-0.397512	-1.10285	17	6622;2170;51100;5730;51;2171
GPNMBKO_vs_NT11_24h_HBSS	go_function	fatty-acyl-CoA binding	0.0220304	0.151662	0.352488	-0.577307	-1.64461	18	64746;91452;3030;10455;6646;35;3155;37
GPNMBKO_vs_NT11_24h_HBSS	go_function	ferrous iron binding	0.278049	0.519906	0.100633	-0.388238	-1.17037	23	54;6622;54790;112398;23479
GPNMBKO_vs_NT11_24h_HBSS	go_function	fibroblast growth factor binding	0.320451	0.551875	0.0916795	-0.378528	-1.12528	21	3313;9702
GPNMBKO_vs_NT11_24h_HBSS	go_function	fibroblast growth factor receptor binding	0.196796	0.444303	0.149208	0.487687	1.23702	10	2252;23768;2247;27020;2250;23767
GPNMBKO_vs_NT11_24h_HBSS	go_function	fibronectin binding	0.298507	0.533399	0.0975449	-0.367103	-1.13483	27	59339;10272;3488;151887;3486;3675;6423;131578;4237
GPNMBKO_vs_NT11_24h_HBSS	go_function	filamin binding	0.137871	0.367829	0.156312	-0.490181	-1.31062	15	4089;27129;10570;1400;144347;171024;1809
GPNMBKO_vs_NT11_24h_HBSS	go_function	flavin adenine dinucleotide binding	0.761329	0.847601	0.0787114	0.213786	0.849087	54	1806;8310;1718;34;27158;2329;27034;36;80020;54920;2110;4552;51167
GPNMBKO_vs_NT11_24h_HBSS	go_function	four-way junction DNA binding	0.0483257	0.217654	0.321776	0.502876	1.50141	17	5892;7517;7486;3149;3146;7516;5888
GPNMBKO_vs_NT11_24h_HBSS	go_function	frizzled binding	0.142119	0.367829	0.190023	0.398144	1.28393	23	115908;6422;7477;8324;4040;6259;7472;25805;7473
GPNMBKO_vs_NT11_24h_HBSS	go_function	galactosyltransferase activity	0.625624	0.766214	0.0588438	-0.309017	-0.889687	19	10678;8702;9334;374907;2683;8703;8705;56913
GPNMBKO_vs_NT11_24h_HBSS	go_function	gamma-tubulin binding	0.401003	0.636543	0.104733	0.30678	1.02871	27	5892;4830;55835;29127;10844;5142;27229;9638;85458;80776;675;4692
GPNMBKO_vs_NT11_24h_HBSS	go_function	glucocorticoid receptor binding	0.257749	0.498721	0.105521	-0.395822	-1.16752	20	6774;6777;10499;9670;2033
GPNMBKO_vs_NT11_24h_HBSS	go_function	glucose binding	0.469767	0.666157	0.0908241	0.361493	0.97143	12	3101;2539;2997;6515;3098
GPNMBKO_vs_NT11_24h_HBSS	go_function	glucose transmembrane transporter activity	0.835648	0.892997	0.0607719	0.278042	0.725166	11	6518;6515;154091;56606
GPNMBKO_vs_NT11_24h_HBSS	go_function	glutamate receptor binding	0.807692	0.87892	0.0492918	-0.297083	-0.752875	12	80262
GPNMBKO_vs_NT11_24h_HBSS	go_function	glutathione binding	0.218527	0.460694	0.143759	0.440366	1.22373	13	4257;25974
GPNMBKO_vs_NT11_24h_HBSS	go_function	glutathione peroxidase activity	0.628227	0.767964	0.0602484	-0.322055	-0.884457	16	4259;2879;2876;9588
GPNMBKO_vs_NT11_24h_HBSS	go_function	glutathione transferase activity	0.47769	0.668871	0.0968878	0.318447	0.999762	21	4257;9521
GPNMBKO_vs_NT11_24h_HBSS	go_function	glycosaminoglycan binding	0.0833333	0.279983	0.24134	0.468377	1.3984	17	5621;2022;5764;633;1462;2135
GPNMBKO_vs_NT11_24h_HBSS	go_function	growth factor activity	0.000377016	0.0123284	0.498493	0.40094	1.7673	95	6387;3082;7076;2069;2252;5764;4254;5228;3084;7873;23529;346389;7424;1490;627;4856;182;83729;2247;51293;2920;79874;9518;2250;3624;50810;255324;22943;5008;3569;3068
GPNMBKO_vs_NT11_24h_HBSS	go_function	growth factor binding	0.180791	0.42379	0.175204	0.326806	1.20941	39	4052;3490;3572;8829;3489;9180
GPNMBKO_vs_NT11_24h_HBSS	go_function	guanyl nucleotide binding	0.619621	0.766035	0.0609039	-0.344978	-0.891703	13	10672;5868;2781;2776;2773;2778
GPNMBKO_vs_NT11_24h_HBSS	go_function	guanyl-nucleotide exchange factor activity	0.102094	0.309119	0.157403	-0.292603	-1.23225	161	55785;10564;89781;201163;10672;55667;8874;9265;9267;11214;140775;26269;25780;96459;8729;29;201627;9649;84079;22894;9181;26130;9922;3257;57589;5866;160518;84033;85442;163259;10044;10160;9827;117177;8893;6305;10542;10235;22930;139818;7410;23263;8412;6654;51196;7204;10125;57580;57221;6655;9826;23179;79961;23370;57706;50649;9693;26297;9266
GPNMBKO_vs_NT11_24h_HBSS	go_function	guanylate cyclase activity	0.294737	0.529646	0.101714	-0.46763	-1.14523	11	109
GPNMBKO_vs_NT11_24h_HBSS	go_function	guanylate kinase activity	0.723183	0.832679	0.0538979	-0.312053	-0.819378	14	4354;84433;64398
GPNMBKO_vs_NT11_24h_HBSS	go_function	heat shock protein binding	0.0843373	0.279983	0.271289	0.309542	1.26672	62	9232;2023;7538;2288;3301;22809;3312;10049;10953;79091;4792;5536;23234;2289;7266;3303
GPNMBKO_vs_NT11_24h_HBSS	go_function	helicase activity	0.400794	0.636543	0.13649	0.221462	1.01111	125	8607;10856;83990;7486;9401;1660;89797;8458;51750;56919;4172;4173;50485;10973;84515;1663;54821;7919;4176;9188;1662;56652;90957;3070;8438;6596;7520;317781;1653;4343;6594;9557;51428
GPNMBKO_vs_NT11_24h_HBSS	go_function	heme binding	0.722388	0.832679	0.0471642	-0.23173	-0.847295	62	50865;571;1593;6392;55652;8614;4512;2977;5742;875;4846;3717;1588
GPNMBKO_vs_NT11_24h_HBSS	go_function	heparan sulfate proteoglycan binding	0.0336616	0.184015	0.321776	0.518147	1.547	17	26585;3673;2817;3075;10468;9353
GPNMBKO_vs_NT11_24h_HBSS	go_function	heparin binding	0.00819531	0.0908429	0.38073	0.343086	1.51101	96	10631;5118;6422;56925;2252;1305;5764;26577;8829;5228;9510;3075;89797;7057;414062;6352;1490;2200;9388;9353;4856;7058;9141;5046
GPNMBKO_vs_NT11_24h_HBSS	go_function	histone acetyltransferase activity	0.0485893	0.217654	0.257206	-0.414518	-1.40938	44	8202;93624;10724;1386;11143;2033;10524;7994;117143;6877;1387
GPNMBKO_vs_NT11_24h_HBSS	go_function	histone acetyltransferase binding	0.183471	0.425497	0.129443	-0.397239	-1.23443	28	6667;7157;10370;2034;22933;1385;6879
GPNMBKO_vs_NT11_24h_HBSS	go_function	histone binding	0.0863014	0.284745	0.176694	-0.324233	-1.29356	107	6622;5579;5585;56254;23411;5927;9733;10765;144108;1106;165918;11176;23038;6830;115426;23774;57649;8658;54454;51720;9960;51773;25862
GPNMBKO_vs_NT11_24h_HBSS	go_function	histone deacetylase activity	0.0788253	0.275678	0.197822	-0.405148	-1.35971	42	10014;25942;10013;23186;23411;22933;10362;4287;1108;79685;8819;5978;51742
GPNMBKO_vs_NT11_24h_HBSS	go_function	histone deacetylase binding	0.0107595	0.101982	0.38073	-0.376856	-1.5035	107	6667;5585;23175;10014;26993;9541;4209;10013;7157;23381;7189;54887;7528;9611;7494;7391;23038;1407;5970;54880;22933;4204;56271;10270;1108
GPNMBKO_vs_NT11_24h_HBSS	go_function	histone demethylase activity	4.68189e-05	0.00340217	0.557332	-0.699186	-2.08903	22	55818;3720;5927;51780;10765;80853;23135;7403;22992;8242;5253;84159;23133;23030
GPNMBKO_vs_NT11_24h_HBSS	go_function	histone demethylase activity (H3-K36 specific)	0.124561	0.348133	0.165657	-0.539333	-1.32083	11	80853;7403;22992;23133;23030
GPNMBKO_vs_NT11_24h_HBSS	go_function	histone demethylase activity (H3-K9 specific)	0.000781182	0.0222128	0.477271	-0.727796	-1.88122	13	55818;221037;5927;51780;80853;5253;23133;23030
GPNMBKO_vs_NT11_24h_HBSS	go_function	histone methyltransferase activity	0.453488	0.65941	0.0928481	0.363767	0.97754	12	55170
GPNMBKO_vs_NT11_24h_HBSS	go_function	histone methyltransferase activity (H3-K4 specific)	0.016695	0.133153	0.352488	-0.643159	-1.68878	14	54904;80335;9757;5929;9070;58508;30827;9739;8085;84193;4297
GPNMBKO_vs_NT11_24h_HBSS	go_function	histone-lysine N-methyltransferase activity	0.0438185	0.207736	0.271289	-0.448665	-1.46619	35	2145;54904;55904;83852;9869;9757;84787;5929;9070;7799;29072;58508;84444;9739
GPNMBKO_vs_NT11_24h_HBSS	go_function	hormone activity	0.208108	0.451159	0.158514	0.334966	1.18748	33	6781;133;151176;2200;4828;1906;83729;3624;51083;5744
GPNMBKO_vs_NT11_24h_HBSS	go_function	hormone binding	0.415789	0.641551	0.0819779	-0.428887	-1.05035	11	51094;11057;2908;4306
GPNMBKO_vs_NT11_24h_HBSS	go_function	hyaluronic acid binding	0.147619	0.371222	0.17822	0.438389	1.30887	17	1404;960;708;7130;143903;1462;23166;3161
GPNMBKO_vs_NT11_24h_HBSS	go_function	hydrogen ion transmembrane transporter activity	0.00162947	0.0360377	0.45506	-0.598612	-1.8602	28	245972;9114;526;206358;535;528;533
GPNMBKO_vs_NT11_24h_HBSS	go_function	hydrogen-exporting ATPase activity, phosphorylative mechanism	0.0020528	0.0412016	0.431708	-0.741918	-1.81696	11	245972;9114;9550;528;533
GPNMBKO_vs_NT11_24h_HBSS	go_function	hydrolase activity	0.123839	0.3476	0.123842	-0.23047	-1.11554	1147	57062;54858;10893;57214;10007;23659;81537;54;23326;5664;56261;9337;9931;54764;57460;23175;27161;6041;10014;523;57602;9150;23020;167227;5976;103;23382;4758;745;2760;526;1845;2081;85463;55802;10724;51200;80821;57140;10013;9663;5494;246175;57486;4012;4324;4121;506;23411;5495;8897;488;3073;6868;9651;5663;57406;5793;5688;10869;79956;55636;11240;55768;1974;63874;5337;7375;80124;1106;2720;10825;57552;51104;1659;1846;25930;5700;151742;170690;327;23473;201626;5476;11057;51400;10106;1267;84264;540;90809;2073;3426;23549;1359;10076;2617;22933;340075;65080;22894;493;4175;4232;4122;9361;9896;122416;64174;84132;6051;283;23405;9099;23252;1656;3029;5641;11156;4287;54629;4126;4124;5151;255043;54464;8493;135114;427;5795;3340;340485;55661;1108;84181;8509;84640;9520;3988;5243;10797;9588;84749;64499;7247;54936;11221;10208;836;6609;83752;5777;23239;5794;11343;79605;9960;121665;5792;3422;160760;55093;153642;81602;25862;152926;4534;4952;4311;3633;4320;10939;55288;11051;285193;140838;64419;23287;57696;114803;80339;57472;2799;8665;5150;84836;11325;2547;1118;26873;1655;122618;5184;57634;81579;51005;5533;57104;10868;7374;285148;10570;2140;1509;79575;4319;8992;1400;7092;4928;58478;5122;84896
GPNMBKO_vs_NT11_24h_HBSS	go_function	hydrolase activity, acting on carbon-nitrogen (but not peptide) bonds	0.831354	0.89132	0.062249	0.26621	0.739768	13	1808
GPNMBKO_vs_NT11_24h_HBSS	go_function	hydrolase activity, acting on ester bonds	0.470284	0.666157	0.0968878	0.306265	0.987637	23	4907;9156;313;151056;22909;83940;7941;3991;2237;2166;116236;93210;2098;80055
GPNMBKO_vs_NT11_24h_HBSS	go_function	hydrolase activity, acting on glycosyl bonds	0.0623145	0.246992	0.21925	-0.385051	-1.37948	55	57214;4758;10724;4121;3073;2720;10825;4122;4126;4124;6609;1118;2990;11253;2548;57462;28992;60495;4125;57704;10591
GPNMBKO_vs_NT11_24h_HBSS	go_function	hydrolase activity, hydrolyzing O-glycosyl compounds	0.0422764	0.207736	0.282013	-0.497404	-1.49946	23	3073;2720;4126;55174;1118;2990;2548;57462;57704;2632;4668
GPNMBKO_vs_NT11_24h_HBSS	go_function	identical protein binding	0.0654008	0.25013	0.17822	-0.241453	-1.15904	961	127262;1317;58526;6303;9798;84301;267;1612;10768;2885;6622;6786;6774;79837;6041;22882;5660;4841;23020;59349;113675;745;55810;1000;283349;3708;2081;1399;55802;5025;598;8495;114799;331;1457;9702;55201;1856;7917;9421;51094;51765;7448;7157;2317;7189;9129;8878;23411;8767;80024;23002;333;6773;9667;58484;5793;335;54887;5688;8828;1198;9429;55600;4089;7375;11186;191;58490;32;4733;6386;7037;1659;29979;6441;8832;8312;133619;7391;3550;8315;327;79872;54471;5970;23344;6249;259173;9802;2879;5595;112483;5108;5894;23549;2617;4594;4144;5294;4175;4684;3663;6047;79594;4665;2733;6310;29997;10133;9099;10333;1385;9451;7450;115548;4287;7403;22794;29959;29886;1788;3778;6275;8408;23204;1632;55149;652968;23534;373;7247;22866;6048;8575;50944;51562;5635;9648;5062;8242;3845;54585;26353;58487;2752;25777;3953;3735;80856;3104;6877;196383;6885;8517;7164;920;22954;51100;6793;11051;5468;9513;51171;5819;1196;547;1859;23390;55692;334;100505385;53373;7454;307;2562;9788;58500;4289;79648;2746;7988;284252;1725;4804;84282;4193;11252;57132;2318;3482;71;51150;5122;9748;57488;55145;4598;923;1184;2057;7431;29110;581;7360;1495;358;26060;54971;9076;79078;57175;11275;875;117177;57758;92714;4303;3717;23380;55964;51393;90550;663;55054;91039;817;5565;9782;8161;1525;2898;56658;7372;114294;9218;9463
GPNMBKO_vs_NT11_24h_HBSS	go_function	inositol 1,4,5 trisphosphate binding	0.438938	0.65941	0.0795565	-0.4375	-1.03969	10	3708;5334
GPNMBKO_vs_NT11_24h_HBSS	go_function	insulin receptor binding	0.304688	0.537104	0.12564	0.327354	1.12369	29	5167;9046;79930;3667;220164
GPNMBKO_vs_NT11_24h_HBSS	go_function	insulin receptor substrate binding	0.0556647	0.228961	0.321776	-0.616458	-1.50971	11	2885;11180;5291;5590;3717;5295;5290;3643;5580
GPNMBKO_vs_NT11_24h_HBSS	go_function	insulin-like growth factor I binding	0.852632	0.908178	0.0469759	-0.287618	-0.704377	11	3488;3486
GPNMBKO_vs_NT11_24h_HBSS	go_function	insulin-like growth factor binding	0.114713	0.329046	0.208955	0.444883	1.33295	18	3490;3489;11082;1490;4856;3480;51232;347252
GPNMBKO_vs_NT11_24h_HBSS	go_function	insulin-like growth factor receptor binding	0.15677	0.386896	0.172324	0.462705	1.28581	13	3667;7533;8835;8651
GPNMBKO_vs_NT11_24h_HBSS	go_function	integrin binding	0.000181649	0.00742489	0.518848	0.393169	1.74496	101	1903;2192;8745;2013;7412;1307;8482;3673;2191;5578;3084;11082;10666;6850;9270;5829;3146;3678;7057;3679;1490;2200;3912;8613;3381;4856;3383;7045;977;83700;2674
GPNMBKO_vs_NT11_24h_HBSS	go_function	interleukin-1 receptor binding	0.455378	0.65941	0.0916795	0.392286	0.995037	10	7205;4615;51135;3553;3557
GPNMBKO_vs_NT11_24h_HBSS	go_function	ion channel activity	0.580599	0.745996	0.0551352	-0.242485	-0.926849	80	5027;1185;3708;5025;1186;3742;1134;54795;3778;9132;116444;2570;2558;54822;1183;53373;2562;1184;3750;51393;2898
GPNMBKO_vs_NT11_24h_HBSS	go_function	ion channel binding	0.0953947	0.302855	0.266351	0.279866	1.23362	95	5621;857;2280;6804;3320;7533;5144;6717;3398;24145;775;23327;27020;4355;9747;30818;81;5142;288;6281;5311
GPNMBKO_vs_NT11_24h_HBSS	go_function	ion transmembrane transporter activity	0.451389	0.65941	0.0928481	0.385971	1.00666	11	94081;2697;94097
GPNMBKO_vs_NT11_24h_HBSS	go_function	ionotropic glutamate receptor binding	0.442786	0.65941	0.0756946	-0.331012	-1.01996	26	1499;8878;2932;50944;9463;4536;22941;2778;4645;4983;5728;154;85358
GPNMBKO_vs_NT11_24h_HBSS	go_function	iron ion binding	0.417027	0.641732	0.0716527	-0.270254	-1.01981	74	6319;55818;1593;50;26234;80853;4241;112398;283208;23479;5253;122961;4512
GPNMBKO_vs_NT11_24h_HBSS	go_function	iron-sulfur cluster binding	0.486567	0.668871	0.0656814	-0.270032	-0.982101	60	374291;4720;50;7386;23479;18;4719;122961;55316;51218;5980;64428;9054;26502;3658
GPNMBKO_vs_NT11_24h_HBSS	go_function	isomerase activity	0.0515431	0.22324	0.321776	0.291319	1.29293	101	2280;5478;26995;81567;26035;2288;7153;55033;29940;54495;23759;92126;51645;5479;34;80324;6120;10283;7155;5373;7167;2289;60681
GPNMBKO_vs_NT11_24h_HBSS	go_function	kinase activity	0.0462555	0.213321	0.21925	-0.257227	-1.20785	568	57761;2872;55361;10087;1027;3099;204851;1612;10420;5579;5585;83931;200576;65220;79837;10746;26993;55577;2081;5597;93;4214;1457;8780;56997;10114;54861;51765;8767;51755;9874;1198;27231;23235;9815;5170;156;2932;7006;6446;65018;140901;8165;780;5208;55229;64122;4293;4215;5595;56975;5894;7046;55500;5294;5293;8445;5291;23139;9451;22928;8566;80347;79646;57538;8408;10978;57396;80271;23387;8575;2931;5062;7010;25778;127933;22993;253430;4145;8576;26524;4139;23097;8491;5165;2870;9060;79834;1453;84033;6793;54822;23031;23049;1196;1859;2011;65268;57787;6733;5583;9261;57551;51447;53944;728642;23729;1432;5607;558;5613;9917;1195;149420;9748;5590;4598;5296;1459;100533105;29110;2185;5298;133686;5979;9706;157;3717;5609;9448;817;65975;9463;5581;3716;4067;9807;9344;51265;9252;4296;90;9113;7301
GPNMBKO_vs_NT11_24h_HBSS	go_function	kinase binding	0.486824	0.668871	0.0621124	-0.250924	-0.993176	102	5525;54472;1499;1408;25780;29979;5037;8863;5208;1407;51199;23095;5151;11261;5635;5187;1050;5866
GPNMBKO_vs_NT11_24h_HBSS	go_function	kinesin binding	0.23493	0.476133	0.107972	-0.352146	-1.1952	43	6622;23207;9043;55802;146057;23095;23162;164;27185;55435
GPNMBKO_vs_NT11_24h_HBSS	go_function	lamin binding	0.655012	0.788909	0.0730744	0.296545	0.865098	15	5621;7112
GPNMBKO_vs_NT11_24h_HBSS	go_function	laminin binding	0.516373	0.686398	0.0899861	0.288757	0.950558	25	1893;3673;2817;7057;3679
GPNMBKO_vs_NT11_24h_HBSS	go_function	leucine zipper domain binding	0.1	0.309041	0.186433	-0.558728	-1.36833	11	1649;468;26574;988
GPNMBKO_vs_NT11_24h_HBSS	go_function	ligand-dependent nuclear receptor binding	0.0215288	0.150678	0.352488	-0.546088	-1.64622	23	8202;10499;9611;8289;11176;8805;29982
GPNMBKO_vs_NT11_24h_HBSS	go_function	ligand-dependent nuclear receptor transcription coactivator activity	0.0172003	0.133507	0.352488	-0.452145	-1.56553	48	8202;23326;5579;5585;9967;10499;10432;133522;57658;135112;9969;5468;56970
GPNMBKO_vs_NT11_24h_HBSS	go_function	ligand-gated ion channel activity	0.863158	0.911963	0.0464155	-0.279145	-0.683628	11	1134;2898;83988
GPNMBKO_vs_NT11_24h_HBSS	go_function	ligase activity	0.000673946	0.0200346	0.477271	-0.387898	-1.60877	145	16;9654;8565;4677;6301;26036;4799;2180;8554;8535;376497;2729;23376;6897;4141;80222;32;11236;55167;2617;51493;83737;23295;5096;7453;2752;57571;3735;57494;123283;1959;9063;10055;11059;55902;23438;8634;2181;4193;93100
GPNMBKO_vs_NT11_24h_HBSS	go_function	lipid binding	0.0105238	0.101214	0.38073	-0.314167	-1.36524	208	59339;10087;81609;4643;5007;55614;55852;5465;5660;1604;2760;9265;9267;112574;91452;335;9885;6386;5037;23503;7006;9754;23344;114882;387680;29886;9922;57519;80830;2908;114885;90627;65977;59338;23780;2170;4306;4139;51100;55204;56910;29916;55968;2011
GPNMBKO_vs_NT11_24h_HBSS	go_function	lipid transporter activity	0.228155	0.470534	0.112843	-0.399261	-1.19292	22	2760;949;4864;335;642475;23461;21;9044
GPNMBKO_vs_NT11_24h_HBSS	go_function	lipopolysaccharide binding	0.322795	0.553031	0.0931455	-0.387957	-1.11696	19	5027;949;6441;54209;575;10417;923
GPNMBKO_vs_NT11_24h_HBSS	go_function	low-density lipoprotein particle binding	0.0760095	0.273547	0.252961	0.515026	1.4312	13	81035;7057;1462;1012;23166
GPNMBKO_vs_NT11_24h_HBSS	go_function	low-density lipoprotein particle receptor binding	0.88189	0.92414	0.0642141	0.226865	0.712241	21	3301;23184;9351;22943;255738;348;9784;150684;7184
GPNMBKO_vs_NT11_24h_HBSS	go_function	low-density lipoprotein receptor activity	0.413302	0.641551	0.0995791	0.367121	1.02019	13	7804;4040;23166
GPNMBKO_vs_NT11_24h_HBSS	go_function	lyase activity	0.482574	0.668871	0.0609039	-0.247308	-0.995375	112	23042;109;10993;113675;1408;3030;50;79042;3295
GPNMBKO_vs_NT11_24h_HBSS	go_function	lysine-acetylated histone binding	0.0282063	0.165711	0.352488	-0.58863	-1.61655	16	11176;8805;6046;54454;8019;55023
GPNMBKO_vs_NT11_24h_HBSS	go_function	lysophospholipase activity	0.340946	0.574014	0.0888945	-0.371902	-1.09697	20	23659;54890;63874
GPNMBKO_vs_NT11_24h_HBSS	go_function	mRNA 3'-UTR AU-rich region binding	0.827907	0.890545	0.0614364	0.278717	0.748988	12	7538;3184;1994;64506
GPNMBKO_vs_NT11_24h_HBSS	go_function	mRNA 3'-UTR binding	0.0200004	0.145336	0.352488	-0.423002	-1.52499	58	25946;149041;9728;23369;5936;56254;23367;9698;7157;26986;64852;132864;678
GPNMBKO_vs_NT11_24h_HBSS	go_function	mRNA 5'-UTR binding	0.918699	0.94768	0.0400846	-0.220201	-0.663809	23	23367;6189;55323;6207;26156;84294;4628;6125;2332
GPNMBKO_vs_NT11_24h_HBSS	go_function	mRNA binding	0.0466667	0.213321	0.24134	-0.332345	-1.35049	125	23034;10181;27161;149041;6829;5936;55802;9908;54542;26986;22950;8661;23451;79753;55421;7884;57721;84248;4204;56478;8761;51631;9444;10482;7247;1915;11051;9513;55692;4904;7175;8087;4928;4598;51747;23277;348093;92906
GPNMBKO_vs_NT11_24h_HBSS	go_function	macromolecular complex binding	0.15814	0.388809	0.169571	0.481784	1.29469	12	23468;2213;3192;2048;7520
GPNMBKO_vs_NT11_24h_HBSS	go_function	magnesium ion binding	0.247754	0.486842	0.0934449	-0.254387	-1.09139	187	55361;6622;3607;5911;2081;57026;5494;54861;51765;5495;58484;23200;2729;23235;65018;57546;64121;8445;23139;8566;375;7086;55149;10797;23387;3155;5635;2752;10994;4139;3422;6885;23031;2011;3418;6733
GPNMBKO_vs_NT11_24h_HBSS	go_function	magnesium ion transmembrane transporter activity	0.672978	0.801689	0.057006	-0.31034	-0.852284	16	54805;123606;23390;254428;81614
GPNMBKO_vs_NT11_24h_HBSS	go_function	manganese ion binding	0.368339	0.602234	0.0824344	-0.316889	-1.07744	44	167227;5494;5495;56975;8445;55149;3155;2683;2752;3422;5184;9215;5292;28
GPNMBKO_vs_NT11_24h_HBSS	go_function	mannose binding	0.753873	0.846258	0.0517405	-0.307902	-0.795868	13	4074;4126
GPNMBKO_vs_NT11_24h_HBSS	go_function	mannosyltransferase activity	0.857143	0.910379	0.045862	-0.27147	-0.701699	13	79087
GPNMBKO_vs_NT11_24h_HBSS	go_function	metal ion transmembrane transporter activity	0.733219	0.83833	0.0530213	-0.316079	-0.817005	13	55334;27173;201266;7922
GPNMBKO_vs_NT11_24h_HBSS	go_function	metalloaminopeptidase activity	0.134775	0.365739	0.154191	-0.464479	-1.32319	18	57140;4012;4324;23549;6051;9520
GPNMBKO_vs_NT11_24h_HBSS	go_function	metallocarboxypeptidase activity	0.365385	0.598901	0.0888945	-0.426058	-1.07973	12	51200;1359;119587;23287;5184;1362
GPNMBKO_vs_NT11_24h_HBSS	go_function	metalloendopeptidase activity	0.917261	0.94768	0.0340464	-0.192807	-0.734027	78	10893;7385;57486;4324;6868;170690;4311;4320;10939;56999;4319;7092;9512;80332;8751;4285;89932;11173;10730
GPNMBKO_vs_NT11_24h_HBSS	go_function	metalloexopeptidase activity	0.871854	0.918184	0.0582216	0.271815	0.689462	10	254042;51056;10988;10269
GPNMBKO_vs_NT11_24h_HBSS	go_function	metallopeptidase activity	0.260274	0.49959	0.0943564	-0.279194	-1.11171	106	10893;51200;57140;57486;4012;4324;6868;79956;170690;23549;1359;64174;6051;9520;4311;4320;10939;56999;23287;114803;5184;4319;7092;1362;4048;9512;80332;8751;51752;4285
GPNMBKO_vs_NT11_24h_HBSS	go_function	methyl-CpG binding	0.0228422	0.153029	0.352488	0.571556	1.66737	15	253461;53615;8932;79084;29128;1786;2079
GPNMBKO_vs_NT11_24h_HBSS	go_function	methylated histone binding	0.0723982	0.264756	0.204295	-0.385785	-1.36003	51	5252;148479;5927;8535;23378;80853;81550;8805;23492;5929;3621;1105;51147;5253
GPNMBKO_vs_NT11_24h_HBSS	go_function	methyltransferase activity	0.751651	0.846258	0.0397596	-0.210215	-0.873614	149	2145;8731;4548;54904;23378;114826;55904;57570;81627;27037;57721;83852;90826;9869;9757;84787;1788;79066
GPNMBKO_vs_NT11_24h_HBSS	go_function	miRNA binding	0.0256691	0.163094	0.352488	-0.521852	-1.58877	24	192670;27161;23369;5936;9698;26523;23405
GPNMBKO_vs_NT11_24h_HBSS	go_function	microfilament motor activity	0.0437063	0.207736	0.287857	-0.605703	-1.53499	12	4643;4642;4650;4627
GPNMBKO_vs_NT11_24h_HBSS	go_function	microtubule binding	0.0410754	0.206641	0.321776	0.261156	1.27705	190	5621;9493;3832;9055;1808;2009;11004;332;9928;23255;1062;220134;84251;10615;10112;59341;81930;55920;51203;89795;55755;24137;374654;84056;3801;9371;11178;5347;54627;348235;2242;6279;5536;256364;347240;1020;1070;3798;3833;23332;283234;4281;29127;146909;83473;4968;22924
GPNMBKO_vs_NT11_24h_HBSS	go_function	microtubule minus-end binding	0.612281	0.76251	0.0623861	-0.374502	-0.917157	11	157922;29766;57662;4926;23271;10426
GPNMBKO_vs_NT11_24h_HBSS	go_function	microtubule motor activity	0.0722207	0.264756	0.287805	0.358052	1.42206	54	9493;3832;11004;9928;1062;10112;81930;24137;374654;3801;64837;9371;347240;3798;3833;79659;146909
GPNMBKO_vs_NT11_24h_HBSS	go_function	microtubule plus-end binding	0.461274	0.663018	0.0755015	-0.386589	-0.99926	13	6786;6249;146057
GPNMBKO_vs_NT11_24h_HBSS	go_function	misfolded protein binding	0.456747	0.65941	0.0762797	-0.381028	-1.00049	14	10013;7917;4189;3309;5611
GPNMBKO_vs_NT11_24h_HBSS	go_function	mitogen-activated protein kinase binding	0.0386462	0.202197	0.321776	-0.497132	-1.53182	26	4214;23411;5037;2033;8493;5795;4077;9261;11016;7175;80279;8826;7867
GPNMBKO_vs_NT11_24h_HBSS	go_function	mitogen-activated protein kinase kinase binding	0.0187943	0.138106	0.352488	-0.575808	-1.6578	19	57761;4214;5894;23162;28951;3476;9344;4296
GPNMBKO_vs_NT11_24h_HBSS	go_function	mitogen-activated protein kinase kinase kinase binding	0.955954	0.970798	0.0383996	-0.210024	-0.61949	20	7189;23162;5609;4296;5594;153090;142679
GPNMBKO_vs_NT11_24h_HBSS	go_function	monocarboxylic acid transmembrane transporter activity	0.903614	0.938038	0.0434507	-0.243854	-0.630318	13	9194;9121;9120;117247;133418;682;151473;201232
GPNMBKO_vs_NT11_24h_HBSS	go_function	monooxygenase activity	0.964736	0.975476	0.0579755	0.182552	0.620732	28	26002;5066
GPNMBKO_vs_NT11_24h_HBSS	go_function	monosaccharide binding	0.532286	0.699258	0.0689567	-0.349748	-0.93514	15	3958;6441;7086
GPNMBKO_vs_NT11_24h_HBSS	go_function	motor activity	0.921013	0.948571	0.0359209	-0.198256	-0.713369	56	4643;4642;4650;4627;1778;547;4640;4649;10126;140735;1639;4645;79784
GPNMBKO_vs_NT11_24h_HBSS	go_function	muscle alpha-actinin binding	0.280093	0.520518	0.123257	0.443646	1.15708	11	84665;23022;5311;11155
GPNMBKO_vs_NT11_24h_HBSS	go_function	myosin V binding	0.5	0.680361	0.0716527	-0.370037	-0.971632	14	5864;57551;5870
GPNMBKO_vs_NT11_24h_HBSS	go_function	myosin binding	0.259897	0.49959	0.108394	-0.426991	-1.17264	16	10564;387;1756;22954;54822
GPNMBKO_vs_NT11_24h_HBSS	go_function	neurexin family protein binding	0.962832	0.975476	0.0418239	-0.233677	-0.555318	10	6386;84958;54413;94120
GPNMBKO_vs_NT11_24h_HBSS	go_function	neuropilin binding	0.00319364	0.0564498	0.431708	0.620695	1.91998	19	10371;8482;223117;5829
GPNMBKO_vs_NT11_24h_HBSS	go_function	neutral amino acid transmembrane transporter activity	0.642478	0.779556	0.0605093	-0.369134	-0.877222	10	206358;6520;6510;124935
GPNMBKO_vs_NT11_24h_HBSS	go_function	nitric-oxide synthase binding	0.312391	0.54481	0.0978773	-0.421061	-1.12581	15	1499;1000;6640;493;1756;4846;817
GPNMBKO_vs_NT11_24h_HBSS	go_function	non-membrane spanning protein tyrosine kinase activity	0.455814	0.65941	0.0707899	-0.298504	-0.997674	40	2885;8767;7006;4145;8576;79834;1859;1195;2185;3717;3716;4067
GPNMBKO_vs_NT11_24h_HBSS	go_function	nuclear hormone receptor binding	0.000136788	0.00638998	0.518848	-0.678286	-2.04474	23	8202;1499;1408;10499;23411;9611;22938;1407;2033;135112
GPNMBKO_vs_NT11_24h_HBSS	go_function	nuclear localization sequence binding	0.0552846	0.228961	0.245042	-0.482174	-1.45355	23	9670;8315;8021;3840;23534;23633;3836;30000;4928;3842
GPNMBKO_vs_NT11_24h_HBSS	go_function	nuclear receptor activity	0.14262	0.367829	0.149208	-0.413874	-1.27942	27	6774;5465;9975;7067;7376;6720;6257;5468;6095
GPNMBKO_vs_NT11_24h_HBSS	go_function	nuclease activity	0.622746	0.766214	0.0506004	-0.230428	-0.912054	102	9337;27161;6041;85463;246175;201626;2073;65080;22894;283;23405;54464;7247;79605
GPNMBKO_vs_NT11_24h_HBSS	go_function	nucleic acid binding	5.79723e-06	0.000758278	0.610527	-0.308919	-1.47004	794	16;57062;192670;619279;10194;6667;10181;9337;9665;27161;1975;25946;4677;3188;57693;23099;22882;7555;26036;4841;23020;23119;51621;55596;24144;90441;6294;5936;55139;4799;10009;23112;9908;51274;10523;5324;7554;54502;5977;64783;90326;7812;57645;7702;51320;5094;26986;403341;64852;9733;5428;9667;10569;26523;7528;10432;1974;1386;57592;133522;81627;9726;1659;3185;27037;7572;8315;8165;6830;54877;687;9991;132864;1642;1877;116115;64145;63906;9658;57659;7543;6239;283;9925;1656;23185;196528;10773;8462;54464;23126;80829;7586;9444;7756;64763;8233;55661;9841;23051;6671;3191;373;55279;10659;7745;54796;79364;55905;6670;10262;23592;7549;171017;7707;56980;54952;127933;64376;23300;3735;27107;11108;283337;219749;84271;57541;10782;10781;199692;55094;3104;7644;1959;63925;146434;140685;192669;64397;7862;23013;9839;9513;360023;147807;10664;5980;49855;375287;23089;57696;7458;6651;22828;199704;7690;2672;11325;162979;8609;4904;25799;1655;54993;163033;58500;8939;25792;79869;22834;9880;7988;158586;7701;84146;11016;55696;5978;124540;8087;23174;25988;55145;6038;10224;155061;79842;7776;84307;29110;80818;79670;388561;6429;5930;348093;6222;92400;79692;27238;9923;85313;92906;79724;55323;166793;8427;55892;9640;84450;7541;9782;55734;29068;100131017;80320;163081;7551;57677;117608;29777;9584
GPNMBKO_vs_NT11_24h_HBSS	go_function	nucleocytoplasmic transporter activity	0.821963	0.887069	0.0462303	-0.262684	-0.75629	19	8021;10482;23279;7175;55696;4928
GPNMBKO_vs_NT11_24h_HBSS	go_function	nucleoside diphosphate kinase activity	0.0160634	0.132981	0.352488	0.627561	1.78649	14	4830;4833;203;26289;29922;10201;4832;221264
GPNMBKO_vs_NT11_24h_HBSS	go_function	nucleosomal DNA binding	0.014156	0.121816	0.38073	0.490162	1.6667	28	53615;8932;1058;3015;9555;3065;6598;60;1104
GPNMBKO_vs_NT11_24h_HBSS	go_function	nucleosome binding	0.500832	0.680361	0.0696133	-0.336997	-0.970245	19	165918;8289;6830;6047;254225;79685;50809
GPNMBKO_vs_NT11_24h_HBSS	go_function	nucleotidyltransferase activity	0.799133	0.873968	0.0410713	-0.216216	-0.816167	75	8760;91373;64852;5428;64895;80347;5430;51455;9060;5980;5431;55907;5442;7360;79670;54107;27343
GPNMBKO_vs_NT11_24h_HBSS	go_function	organic anion transmembrane transporter activity	0.541012	0.704891	0.0681513	-0.3482	-0.931002	15	55356;6581;10057;6584
GPNMBKO_vs_NT11_24h_HBSS	go_function	oxidoreductase activity	0.129143	0.359402	0.128143	-0.248089	-1.14327	418	83667;10493;6319;55818;6622;593;25912;55074;374291;64780;2820;645;8514;221037;54665;84266;284273;55066;200424;54890;5927;51109;3030;51780;4720;10765;4535;1593;4524;3295;7386;54790;80853;3156;51706;5768;112398;2879;282991;2222;2876;7923;51635;283208;35;6389;23135;7403;10170;314;391059;51700;9249;10797;9588;4719;54884;22992;50484;220;8242;2108;5253;51084;37;223;127281;55316;4512;2531;6649;3418;57665;4541;51;5742;2746;84890;114112;83875;51449;51478;1717;51268;23030;51004;8639
GPNMBKO_vs_NT11_24h_HBSS	go_function	oxidoreductase activity, acting on NAD(P)H	0.304196	0.537104	0.0995791	-0.444242	-1.12581	12	4720;4719;4724;4723;4728
GPNMBKO_vs_NT11_24h_HBSS	go_function	oxidoreductase activity, acting on paired donors, with incorporation or reduction of molecular oxygen	0.987402	0.991952	0.0352404	-0.166249	-0.535435	32	1593;112398;283208
GPNMBKO_vs_NT11_24h_HBSS	go_function	oxidoreductase activity, acting on paired donors, with incorporation or reduction of molecular oxygen, 2-oxoglutarate as one donor, and incorporation of one atom each of oxygen into both donors	0.00749159	0.0890818	0.407018	-0.577837	-1.71779	21	84266;54890;5927;10765;80853;112398;8846;23133
GPNMBKO_vs_NT11_24h_HBSS	go_function	oxidoreductase activity, acting on the CH-CH group of donors	0.715762	0.827047	0.0738053	0.262042	0.845028	23	1806;8310;34;27034;36
GPNMBKO_vs_NT11_24h_HBSS	go_function	oxidoreductase activity, acting on the CH-OH group of donors, NAD or NADP as acceptor	0.308483	0.540824	0.123842	0.360819	1.11946	20	3939;7358;3419;26227
GPNMBKO_vs_NT11_24h_HBSS	go_function	p53 binding	0.356105	0.591098	0.0802023	-0.286625	-1.06392	67	25946;56254;7157;23411;2932;8312;2033;8805;29997;1938;1387;4904;3091;4193;54971;55602;83860;80196;1263;9891
GPNMBKO_vs_NT11_24h_HBSS	go_function	palmitoyl-(protein) hydrolase activity	0.761062	0.847601	0.0525899	-0.325616	-0.773806	10	51104
GPNMBKO_vs_NT11_24h_HBSS	go_function	palmitoyltransferase activity	0.883162	0.92414	0.0444181	-0.245709	-0.681695	17	55625;25921;23390;51114
GPNMBKO_vs_NT11_24h_HBSS	go_function	peptidase activator activity	0.00453047	0.0673393	0.407018	0.671404	1.86576	13	5118;2192;857;26577
GPNMBKO_vs_NT11_24h_HBSS	go_function	peptidase activity	0.407363	0.641102	0.0632191	-0.226302	-1.0215	325	54858;10893;84301;23326;5664;54764;57602;745;51200;51107;57140;57486;4012;4324;6868;5663;5688;10869;79956;7375;80124;170690;23473;5476;3426;23549;1359;9361;64174;84132;6051;9099;23252;5641;4287;54629;84640;9520;84749;64499;10208;836;83752;9960;121665;25862;4311;4320;10939;23287;114803;8665;5184;51029;10868;1509;4319;7092;4928;5122;1362;8239;80150
GPNMBKO_vs_NT11_24h_HBSS	go_function	peptidase inhibitor activity	0.598145	0.757955	0.0574877	-0.270577	-0.908077	42	2719;5037;5270;2;831;1476;1992;57448;5345;117166;79444;4803;6692;710;80760
GPNMBKO_vs_NT11_24h_HBSS	go_function	peptide antigen binding	0.483333	0.668871	0.0905429	0.327354	0.977359	17	3077;1718;3122;8140;30835;3134
GPNMBKO_vs_NT11_24h_HBSS	go_function	peptide binding	0.408955	0.641102	0.0743625	-0.280888	-1.0283	63	57140;57486;4012;1213;6051;283;9520;4311;1453;5468;53944;1509;4928;4048
GPNMBKO_vs_NT11_24h_HBSS	go_function	peptide hormone binding	0.606132	0.757955	0.0776799	0.31403	0.893955	14	308;1889;3624;185
GPNMBKO_vs_NT11_24h_HBSS	go_function	peptidyl-prolyl cis-trans isomerase activity	0.0438343	0.207736	0.321776	0.433934	1.52606	32	2280;5478;2288;55033;23759;51645;5479;10283;2289;60681;5303
GPNMBKO_vs_NT11_24h_HBSS	go_function	peroxidase activity	0.228792	0.470534	0.146416	0.383045	1.18841	20	5052;114757;493869;847;10549;84817;2878;7837;3040
GPNMBKO_vs_NT11_24h_HBSS	go_function	peroxisome proliferator activated receptor binding	0.00992909	0.0983883	0.38073	-0.63036	-1.73115	16	8202;23175;9611;2033;55252;8517;1387;4193
GPNMBKO_vs_NT11_24h_HBSS	go_function	phosphatase activity	0.703597	0.821701	0.0466948	-0.225683	-0.878958	94	1845;57026;80824;5793;1846;25930;10106;10076;11156;5795;11221;5777;5794;5792;4534;285193
GPNMBKO_vs_NT11_24h_HBSS	go_function	phosphatase binding	0.142424	0.367829	0.142057	-0.359248	-1.25828	50	5465;1408;54386;284352;9368;4087;11314;1407;5595;4684;23139
GPNMBKO_vs_NT11_24h_HBSS	go_function	phosphatidate phosphatase activity	0.185841	0.427957	0.133555	-0.530735	-1.26126	10	23175;9663
GPNMBKO_vs_NT11_24h_HBSS	go_function	phosphatidic acid binding	0.9811	0.987137	0.0395979	-0.19073	-0.52916	17	4139;11252;91404;57158
GPNMBKO_vs_NT11_24h_HBSS	go_function	phosphatidylcholine binding	0.769896	0.85341	0.0510114	-0.295221	-0.775181	14	335;3512;27243;57488;91404
GPNMBKO_vs_NT11_24h_HBSS	go_function	phosphatidylinositol 3-kinase binding	0.47769	0.668871	0.0968878	0.317111	0.995568	21	3667;4233;5156;5159
GPNMBKO_vs_NT11_24h_HBSS	go_function	phosphatidylinositol 3-kinase regulatory subunit binding	0.415929	0.641551	0.0824344	-0.443018	-1.0528	10	7494;867;5296;5295
GPNMBKO_vs_NT11_24h_HBSS	go_function	phosphatidylinositol binding	0.000331449	0.0114088	0.498493	-0.451973	-1.74184	87	59339;401548;81609;4643;55614;149371;3708;112574;56995;92017;5337;6446;54877;54899;57649;115548;29886;7094;59338;129531;4534;1601;29916;81846;27131;23174;57488;100533105
GPNMBKO_vs_NT11_24h_HBSS	go_function	phosphatidylinositol phospholipase C activity	0.512077	0.682074	0.0668966	-0.32159	-0.95602	21	1230;5334;9651;1234;122618
GPNMBKO_vs_NT11_24h_HBSS	go_function	phosphatidylinositol-3,4,5-trisphosphate binding	0.0228274	0.153029	0.352488	-0.466971	-1.52601	35	9846;728113;55614;55041;9265;116985;8729;387680;10788;9765;116984
GPNMBKO_vs_NT11_24h_HBSS	go_function	phosphatidylinositol-3,4-bisphosphate binding	0.0466989	0.213321	0.266351	-0.491401	-1.46083	21	59339;9846;728113;55614;387680;59338
GPNMBKO_vs_NT11_24h_HBSS	go_function	phosphatidylinositol-3,5-bisphosphate 3-phosphatase activity	0.446018	0.65941	0.0787114	-0.436017	-1.03617	10	8897;66036;4534;64419
GPNMBKO_vs_NT11_24h_HBSS	go_function	phosphatidylinositol-3,5-bisphosphate binding	0.180354	0.42379	0.128789	-0.421271	-1.25235	21	55614;8729;387680;55062;26100;56270;91404;23527;57158
GPNMBKO_vs_NT11_24h_HBSS	go_function	phosphatidylinositol-3-phosphatase activity	0.280551	0.520518	0.103576	-0.450313	-1.16398	13	8897;9896;66036;4534;64419
GPNMBKO_vs_NT11_24h_HBSS	go_function	phosphatidylinositol-3-phosphate binding	0.245283	0.486106	0.106323	-0.35851	-1.15995	34	81609;55614;23503;387680;55062;26100;79685;56270;91404;57158;57732
GPNMBKO_vs_NT11_24h_HBSS	go_function	phosphatidylinositol-4,5-bisphosphate 3-kinase activity	0.0271823	0.163094	0.352488	0.406699	1.54796	42	3082;2069;2252;942;4254;3084;3667;4233;5156;5159
GPNMBKO_vs_NT11_24h_HBSS	go_function	phosphatidylinositol-4,5-bisphosphate binding	0.485842	0.668871	0.0656814	-0.279752	-0.996029	54	728113;1687;112574;320;6386;387680;85477;115548;11021;4139;1601
GPNMBKO_vs_NT11_24h_HBSS	go_function	phosphatidylinositol-4-phosphate binding	0.00909374	0.095652	0.38073	-0.57732	-1.72492	22	10087;5007;114882;387680;65977;55204;79685;91404;57158
GPNMBKO_vs_NT11_24h_HBSS	go_function	phosphatidylinositol-5-phosphate binding	0.304196	0.537104	0.0995791	-0.444638	-1.12681	12	387680;26100;79685;91404;57158
GPNMBKO_vs_NT11_24h_HBSS	go_function	phosphatidylserine binding	0.101124	0.309041	0.176694	-0.424703	-1.3613	31	949;11314;114882;85477;115548;7094;4139;2621;575;4240;558;91404;57158;146722;10125;91937;50807;114884
GPNMBKO_vs_NT11_24h_HBSS	go_function	phospholipase A2 activity	0.71381	0.826251	0.0526973	-0.284019	-0.817717	19	9588;80339;81579;8398;5048;5321;11145;50640;8605
GPNMBKO_vs_NT11_24h_HBSS	go_function	phospholipase A2 activity (consuming 1,2-dipalmitoylphosphatidylcholine)	0.9	0.935771	0.0445071	-0.263189	-0.644551	11	9588;81579;8398;5321;11145;8605
GPNMBKO_vs_NT11_24h_HBSS	go_function	phospholipase A2 activity consuming 1,2-dioleoylphosphatidylethanolamine)	0.9	0.935771	0.0445071	-0.263189	-0.644551	11	9588;81579;8398;5321;11145;8605
GPNMBKO_vs_NT11_24h_HBSS	go_function	phospholipase C activity	0.435456	0.657752	0.0785029	-0.394987	-1.02097	13	5334;9651
GPNMBKO_vs_NT11_24h_HBSS	go_function	phospholipase activity	0.343363	0.57432	0.0931455	-0.465416	-1.10603	10	80821;57406;11196;4023;5321;57110;8605
GPNMBKO_vs_NT11_24h_HBSS	go_function	phospholipase binding	0.453865	0.65941	0.0968878	0.322173	0.996573	19	4001;6428;4233
GPNMBKO_vs_NT11_24h_HBSS	go_function	phospholipid binding	0.859599	0.911147	0.037303	-0.202714	-0.777007	84	23659;6622;10497;5660;335;7006;6710;19;2733
GPNMBKO_vs_NT11_24h_HBSS	go_function	phospholipid transporter activity	0.239243	0.482483	0.113787	-0.433752	-1.19121	16	84879;335;114882;19
GPNMBKO_vs_NT11_24h_HBSS	go_function	phospholipid-translocating ATPase activity	0.813679	0.883019	0.0629395	0.264741	0.753644	14	57194;79895;5205;286410
GPNMBKO_vs_NT11_24h_HBSS	go_function	phosphoprotein binding	0.510802	0.682074	0.0649408	-0.283223	-0.980647	48	2885;6622;9967;2035;8535;53944;10570;26608;3482;1400;29110;4067;5295
GPNMBKO_vs_NT11_24h_HBSS	go_function	phosphoprotein phosphatase activity	0.121333	0.343515	0.144631	-0.30196	-1.23115	128	5525;57460;9150;1845;57026;5494;80824;5495;8897;5793;1846;25930;151742;10106;10076;11156;8493;5795;90673;11221;5777;23239;5794;5792;160760;152926;4534;285193;5509
GPNMBKO_vs_NT11_24h_HBSS	go_function	phosphoric diester hydrolase activity	0.682965	0.808761	0.0522693	-0.260636	-0.866177	38	56261;5334;9651;5151;5150;55344;10846;51196;50940;5331
GPNMBKO_vs_NT11_24h_HBSS	go_function	phosphorus-oxygen lyase activity	0.145105	0.370698	0.152145	-0.518293	-1.31347	12	109
GPNMBKO_vs_NT11_24h_HBSS	go_function	phosphotransferase activity, alcohol group as acceptor	0.74171	0.843844	0.0531298	-0.302802	-0.809619	15	3099
GPNMBKO_vs_NT11_24h_HBSS	go_function	phosphotyrosine residue binding	0.15981	0.389314	0.13649	-0.384629	-1.24346	33	2885;868;1399;6452;5595;5777;867;1398;53358;5296;5295;7410
GPNMBKO_vs_NT11_24h_HBSS	go_function	platelet-derived growth factor binding	0.0525516	0.224632	0.321776	0.590763	1.54078	11	1291;11333;5156;5159;1277
GPNMBKO_vs_NT11_24h_HBSS	go_function	platelet-derived growth factor receptor binding	0.327791	0.558269	0.114267	0.37962	1.11668	16	3554;5156;5159;3678
GPNMBKO_vs_NT11_24h_HBSS	go_function	poly(A) binding	0.501247	0.680361	0.0911073	0.32312	0.968124	18	79882;3192;10492;11030;1653;8106;1654
GPNMBKO_vs_NT11_24h_HBSS	go_function	poly(A)-specific ribonuclease activity	0.0286501	0.165816	0.352488	-0.619243	-1.5693	12	9337;246175;23019;201626;57472;255967
GPNMBKO_vs_NT11_24h_HBSS	go_function	poly(U) RNA binding	0.414309	0.641551	0.0793435	-0.361392	-1.02952	18	26986;219988;8761;6310
GPNMBKO_vs_NT11_24h_HBSS	go_function	polypeptide N-acetylgalactosaminyltransferase activity	0.935867	0.958573	0.0566484	0.209831	0.617234	16	8693;2591;55568;374378;57452;11227
GPNMBKO_vs_NT11_24h_HBSS	go_function	polyubiquitin modification-dependent protein binding	0.0414594	0.20698	0.287857	-0.478197	-1.47826	27	10013;7917;29979;3300;116988;10133
GPNMBKO_vs_NT11_24h_HBSS	go_function	porin activity	0.076801	0.273747	0.287805	0.544071	1.51191	13	7419;79023;84134;57122;366
GPNMBKO_vs_NT11_24h_HBSS	go_function	potassium channel activity	0.58216	0.746534	0.0593488	-0.282969	-0.92471	35	3742;3778;10008;9132;55151;358;3750;30819;3749;10021;56479;3775;3757
GPNMBKO_vs_NT11_24h_HBSS	go_function	potassium channel regulator activity	0.308442	0.540824	0.0943564	-0.353238	-1.1176	30	8514;6446;11261;10008;5590;100533105;30819;57628;3779;2316;287
GPNMBKO_vs_NT11_24h_HBSS	go_function	pre-mRNA binding	0.634434	0.774104	0.0753094	0.306607	0.872825	14	6427;6434;3192
GPNMBKO_vs_NT11_24h_HBSS	go_function	profilin binding	0.0506993	0.221049	0.266351	-0.595275	-1.50856	12	23191;7456;23433;71
GPNMBKO_vs_NT11_24h_HBSS	go_function	proline-rich region binding	0.771208	0.853418	0.0697793	0.258349	0.801539	20	10413;11193;10152;5216;10915;6453;595
GPNMBKO_vs_NT11_24h_HBSS	go_function	promoter-specific chromatin binding	0.0554557	0.228961	0.321776	0.398917	1.41613	34	2303;1874;1958;1786;1660;2736;3065;5933;3192;861;83746;2296
GPNMBKO_vs_NT11_24h_HBSS	go_function	protease binding	0.362319	0.597533	0.0791317	-0.27467	-1.0564	88	4155;6786;374291;331;7157;5428;7494;1857;2932;65018;11236;2;831;7450;79139;1476;836;83752
GPNMBKO_vs_NT11_24h_HBSS	go_function	proteasome binding	0.448931	0.65941	0.0946646	0.358268	0.995586	13	3397;8975;26278;51377;8624
GPNMBKO_vs_NT11_24h_HBSS	go_function	protein C-terminus binding	0.0652447	0.25013	0.195789	-0.291115	-1.2726	217	58526;6667;27161;1499;23119;5864;3708;2035;5494;7157;7430;468;23411;26986;488;8554;51588;54557;6386;6721;8312;2033;1213;282991;54899;6310;10133;27129;57658;164;50944;6311;5830;10055;481;4301;273;5468;1601;10084;160;7014;25836;84759;2547;57551;57466;10550;1432;10612;10519;23426;5193;7431;153241;24139;3717;5609;7329;8161;9463;30851;5501;58473;5295;22941
GPNMBKO_vs_NT11_24h_HBSS	go_function	protein N-terminus binding	0.278237	0.519906	0.0908241	-0.275538	-1.09813	109	8202;6622;2035;1457;7157;7189;11186;6386;5970;2073;1634;4204;7450;5195;5830;85365;6709;10611;25836;51;2571;1647;55770;4193;6227;1459;382;5501;30819;3516;80764;60412
GPNMBKO_vs_NT11_24h_HBSS	go_function	protein binding involved in protein folding	0.0212919	0.150678	0.352488	0.471654	1.55264	25	3315;22948;10049;3329;10576;908;6950;79031;3303;10694;8195;972
GPNMBKO_vs_NT11_24h_HBSS	go_function	protein binding, bridging	0.293866	0.529646	0.0897105	-0.29116	-1.1129	80	57617;267;55823;9950;1856;57515;256987;10432;1857;1642;3512;10133;10955;1523;51283;6876;1398;1832;54815
GPNMBKO_vs_NT11_24h_HBSS	go_function	protein channel activity	0.114416	0.329046	0.199915	0.546338	1.38579	10	10440;56993;84134;100287932;10452;29928
GPNMBKO_vs_NT11_24h_HBSS	go_function	protein complex binding	0.00532948	0.0741591	0.407018	-0.304375	-1.37779	338	55361;10163;1027;9798;8202;9114;4643;3880;4779;593;5465;7385;1499;25942;201163;10499;1000;10006;3708;598;6801;9368;23510;7430;320;3030;3856;23191;7067;8417;9815;4524;7386;6720;5970;1642;2033;5250;7046;7353;163;10524;2801;1026;3683;3778;2908;8408;7094;27185;7247;50944;9229;836;3845;65082;54585;1050;84268;5792;22796;7257;273;6709;160;23467;114803
GPNMBKO_vs_NT11_24h_HBSS	go_function	protein complex scaffold activity	0.868852	0.916499	0.0386372	-0.211316	-0.752367	54	9368;11214;23019;8312;8165;23479;27185
GPNMBKO_vs_NT11_24h_HBSS	go_function	protein deacetylase activity	0.0271681	0.163094	0.352488	-0.651432	-1.59536	11	10014;25942;23411;22933
GPNMBKO_vs_NT11_24h_HBSS	go_function	protein dimerization activity	0.00490099	0.0696793	0.407018	-0.362245	-1.51994	154	10993;8202;4335;405;6774;6777;6945;89781;7392;4209;10499;23291;4601;9421;7067;9429;4286;353116;100381270;6721;7391;6720;1871;2034;2617;23225;2908;23269;7942;3257;83959;23239;7020;10608;6877;196383;56160
GPNMBKO_vs_NT11_24h_HBSS	go_function	protein disulfide isomerase activity	0.687188	0.809768	0.0544556	-0.290068	-0.835133	19	10961;5768;23071
GPNMBKO_vs_NT11_24h_HBSS	go_function	protein disulfide oxidoreductase activity	0.0248065	0.162234	0.352488	0.521214	1.61709	20	2745;7295;83442;54431;10495;23166;30001;373156
GPNMBKO_vs_NT11_24h_HBSS	go_function	protein domain specific binding	0.0866426	0.284745	0.164406	-0.269371	-1.2082	288	5912;9798;81631;9846;2885;5007;4779;6622;4642;5465;8660;23357;55823;10499;387;6801;1856;9368;7430;23411;23019;8554;357;7067;9611;29979;10370;8312;10193;8165;4627;9135;4204;5504;23405;1656;375;5573;129531;9229;7453;1050;64376;26574;2570;5576;9063;8517;1387;27243;3675;22828;3309;3091;64398;1398;822;2181;4193;5870;57132;22861;3476;5590;7431;2773;2990;29888;23177;9522;476;9218;9463;5501;253980;3916;23129;5295;2778;4926;6767;2962;9125;27236;8826
GPNMBKO_vs_NT11_24h_HBSS	go_function	protein heterodimerization activity	0.316441	0.548219	0.0730744	-0.228365	-1.06146	454	8202;1054;7182;405;5465;25793;9935;1649;22882;1499;58528;6945;7392;6829;4209;5597;598;9421;51094;7157;468;4097;10266;3073;4087;2729;7067;54557;10018;4089;1386;11186;7494;6386;4851;1857;7391;5970;6710;9491;5894;64121;7046;2034;23095;10362;10333;3683;375;26088;6275;2957;2908;119;121551;6879;23051;7163;3681;6827;7942;7008;23023;1050;85365;4306;10055;8517;7164;6257;273;5468;9513;6709;84895;5819;1387;2977;5028;3675;25782
GPNMBKO_vs_NT11_24h_HBSS	go_function	protein homodimerization activity	0.412716	0.641551	0.0579755	-0.215718	-1.02201	707	3570;10993;6667;1054;5027;6774;6301;4650;9935;1649;22882;5660;6945;89781;10961;7392;4345;9950;4209;2081;5025;949;57026;598;201931;9702;9421;51765;26127;1820;8878;8767;80024;376497;5973;4087;58484;7067;54557;9429;130589;6897;4089;80222;6386;7037;3295;8312;7391;3156;8861;5970;6249;4627;4293;2073;9491;9135;392255;4594;57659;3512;2;6047;3298;283;201164;9451;18;8566;7450;23379;29959;57863;3778;375;6275;2908;119;23051;7086;7163;55149;9588;3728;129531;3155;8575;220;2683;7008;8614;7453;23023;1050;7020;11343;3735;4306;121665;51084;81602;5576;56946;223;8517;7164;6257;920;51100;6793;11051;9513;84895;5819;547;84572;5345;81846;9054;7014
GPNMBKO_vs_NT11_24h_HBSS	go_function	protein kinase A binding	0.164251	0.394928	0.135741	-0.429149	-1.27577	21	10163;11214;7430
GPNMBKO_vs_NT11_24h_HBSS	go_function	protein kinase A catalytic subunit binding	0.0761246	0.273547	0.213928	-0.549695	-1.44337	14	9867;7430;2932;5573;2931;5576
GPNMBKO_vs_NT11_24h_HBSS	go_function	protein kinase A regulatory subunit binding	0.000113697	0.00571985	0.538434	-0.755079	-2.07367	16	9867;64746;10564;26993;7430;8165;10270
GPNMBKO_vs_NT11_24h_HBSS	go_function	protein kinase B binding	0.232112	0.474378	0.116739	-0.44922	-1.2011	15	7189;23411;65018
GPNMBKO_vs_NT11_24h_HBSS	go_function	protein kinase C activity	0.370052	0.602344	0.0873098	-0.412315	-1.06576	13	5579;5585;5583;5590;5581
GPNMBKO_vs_NT11_24h_HBSS	go_function	protein kinase C binding	0.743202	0.843844	0.0799859	0.215553	0.856107	54	3315;708;6427;7153;3667;59341;10000;51564;7155
GPNMBKO_vs_NT11_24h_HBSS	go_function	protein kinase activator activity	0.645528	0.781807	0.0562941	-0.282444	-0.851447	23	2011;57551;92002;65125;5290;51422;28984;245711;142679;6176;23542;51704
GPNMBKO_vs_NT11_24h_HBSS	go_function	protein kinase activity	0.108324	0.32166	0.141225	-0.24963	-1.15643	443	57761;2872;204851;1612;10420;5579;5585;83931;10746;6041;2081;5597;93;4214;56997;10114;54861;51765;8767;51755;9874;1198;23235;5170;156;2932;7006;6446;65018;140901;780;4293;4215;5595;5894;7046;146057;8805;5294;8445;54899;5564;22848;23139;9451;29959;8408;57396;23387;2931;5062;7010;26353;25778;127933;4145;8576;26524;4139;23097;8491;5165;2870;6885;79834;1453;84033;6793;54822;23031;23049;1196;1859;2011;65268;57787;6733;5583;9261;57551;55681;255967;53944;728642;1432;5607;558;5613;1195;149420;28951;9748;5590;1459;100533105;29110;2185;5979;9706;157;3717;5609;9448;817;65975;5581;3716;4067;9344;51265;9252;4296;90;9113;7301;3791;815;282974;1263;56924;9891;65125;93627;5571;140609;10641;790;6093;7867;4217;60493
GPNMBKO_vs_NT11_24h_HBSS	go_function	protein kinase binding	0.0104913	0.101214	0.38073	-0.286881	-1.32383	421	57761;1027;1917;2309;57533;2885;868;6774;25793;10746;8660;10014;1499;9541;64780;1408;8812;1000;1845;5597;598;23303;8874;4214;1856;904;51094;7157;468;7189;8878;140775;51755;85369;10018;253260;1386;894;7494;5170;5037;25930;905;2932;8312;7391;151195;8165;6720;5208;1407;5970;51400;2033;1213;5859;9794;57659;493;2801;27013;5564;143384;1938;7855;1026;10985;5795;2908;119;8408;3728;22866;8575;2931;22995;2683;5062;7453
GPNMBKO_vs_NT11_24h_HBSS	go_function	protein kinase inhibitor activity	0.0336391	0.184015	0.321776	-0.418701	-1.47482	52	57761;1027;9306;81543;65078;140775;30837;1634;5859;11261;1026;51562
GPNMBKO_vs_NT11_24h_HBSS	go_function	protein kinase regulator activity	0.678241	0.805026	0.0709609	0.324279	0.845759	11	5788;11140;129138;1460;324;57498;3326;5880
GPNMBKO_vs_NT11_24h_HBSS	go_function	protein methyltransferase activity	0.0344026	0.185945	0.321776	0.579405	1.6494	14	79091;283742;51504;57412;3276;25940;29104;51409
GPNMBKO_vs_NT11_24h_HBSS	go_function	protein phosphatase 1 binding	0.752381	0.846258	0.0672065	0.270576	0.807842	17	23645;5514
GPNMBKO_vs_NT11_24h_HBSS	go_function	protein phosphatase 2A binding	0.0610329	0.246392	0.227987	-0.43042	-1.41431	36	6801;7157;23381;3156;51400;2308;91272;9887;3476;7431;1362;29888
GPNMBKO_vs_NT11_24h_HBSS	go_function	protein phosphatase binding	0.0326182	0.183182	0.321776	-0.376541	-1.43677	82	1027;9846;2885;6774;8660;1499;1000;3708;7157;8897;3299;8165;51400;66036;9451;3728;5468;7187;23467;79637;29945;1432;8036;5296;5609;3716;5295;10399
GPNMBKO_vs_NT11_24h_HBSS	go_function	protein phosphatase inhibitor activity	0.689884	0.811482	0.0541201	-0.276271	-0.854043	27	284352;51400;91272;5504;221692;153769;65979
GPNMBKO_vs_NT11_24h_HBSS	go_function	protein phosphatase regulator activity	0.228482	0.470534	0.110565	-0.358485	-1.17794	36	5525;51729;1457;51400;84919;221692;55968;5510;8036;3476;65979
GPNMBKO_vs_NT11_24h_HBSS	go_function	protein self-association	0.533532	0.699258	0.0611693	-0.266675	-0.959553	56	1856;9368;7157;191;8312;8861;6310;118813;22954;5468;1859;1398
GPNMBKO_vs_NT11_24h_HBSS	go_function	protein serine/threonine kinase activator activity	0.94015	0.959217	0.0587186	0.201118	0.622115	19	5604;1654;8851;92335;57679;10253;64223;5605;3479
GPNMBKO_vs_NT11_24h_HBSS	go_function	protein serine/threonine kinase activity	0.00896956	0.095652	0.38073	-0.292919	-1.33758	362	2872;204851;1612;10420;5579;5585;83931;10746;8812;2081;5597;93;4214;1457;8780;10114;54861;904;51765;8878;8767;51755;9874;1198;23235;5170;905;156;2932;6446;65018;140901;4293;4215;5595;56975;5894;7046;146057;5294;8445;22848;23139;9451;29959;57538;8493;8408;57161;57396;23387;2931;5062;25778;127933;8576;26524;4139;23097;8491;5165;2870;6885;1453;84033;6793;54822;23031;23049;1196;1859;2011;65268;57787;6733;5583;9261;57551;53944;728642;1432;5607;5613;1195;149420;9748;5590;1459;100533105;29110;9706;157;5609;9448;817;65975;5581;9344;51265;5292;9252;4296;90;9113
GPNMBKO_vs_NT11_24h_HBSS	go_function	protein serine/threonine phosphatase activity	0.269406	0.508414	0.09855	-0.320878	-1.13025	52	57460;5494;5495;8897;151742;57546;8493;23239;152926;5509;64419
GPNMBKO_vs_NT11_24h_HBSS	go_function	protein serine/threonine/tyrosine kinase activity	0.13719	0.367829	0.152145	-0.412958	-1.28328	28	10420;93;1198;6446;8445;57396;25778;1196;1859;1195
GPNMBKO_vs_NT11_24h_HBSS	go_function	protein transporter activity	0.164223	0.394928	0.128789	-0.32481	-1.21485	70	10066;9670;10266;10311;163;56478;83548;7095;3840;164;23534;23633;9765;22796;7257;160;3836;30000
GPNMBKO_vs_NT11_24h_HBSS	go_function	protein tyrosine kinase activity	0.177606	0.42238	0.208955	0.253107	1.15794	122	3082;2069;4915;2252;4916;3084;3320;4233;5156;5159;6850;1439;9625;5604;1436;2242;2048;1909;3718;238;613;6259;2247;3480;5610;2250;4921;1956;2260;5756;7465;11160;10645
GPNMBKO_vs_NT11_24h_HBSS	go_function	protein tyrosine kinase binding	0.403302	0.6371	0.100633	0.363519	1.03484	14	2697;3320
GPNMBKO_vs_NT11_24h_HBSS	go_function	protein tyrosine phosphatase activity	0.637807	0.77677	0.0513223	-0.235131	-0.897525	83	1845;80824;8897;5793;1846;25930;10076;11156;5795;11221;5777;5794;5792;4534;285193;64419
GPNMBKO_vs_NT11_24h_HBSS	go_function	protein tyrosine/serine/threonine phosphatase activity	0.807512	0.87892	0.0442407	-0.236236	-0.781445	37	1845;1846;11156;11221;285193;2140;6305;7957;8446;92235;54961;5728;1849;7803
GPNMBKO_vs_NT11_24h_HBSS	go_function	protein-arginine N-methyltransferase activity	0.482838	0.668871	0.0883594	0.38347	0.972674	10	79084;55170;10196
GPNMBKO_vs_NT11_24h_HBSS	go_function	protein-cysteine S-palmitoyltransferase activity	0.668293	0.800482	0.0546808	-0.276064	-0.832213	23	55625;25921;51125;23390;10652;51114
GPNMBKO_vs_NT11_24h_HBSS	go_function	protein-lysine N-methyltransferase activity	0.354115	0.590367	0.112379	0.362181	1.08516	18	56950;79091;221143;387893;254013;79918;196483
GPNMBKO_vs_NT11_24h_HBSS	go_function	proteoglycan binding	0.0648148	0.25013	0.271289	0.566177	1.47666	11	5764;7057;9353;4811;1513;50509
GPNMBKO_vs_NT11_24h_HBSS	go_function	proton-transporting ATP synthase activity, rotational mechanism	0.0778547	0.273747	0.2114	-0.545385	-1.43205	14	537;506;498;83860
GPNMBKO_vs_NT11_24h_HBSS	go_function	proton-transporting ATPase activity, rotational mechanism	2.30254e-05	0.00188233	0.57561	-0.746706	-2.14983	19	245972;9114;523;526;537;535;51606;506;528
GPNMBKO_vs_NT11_24h_HBSS	go_function	pseudouridine synthase activity	0.235154	0.476133	0.138022	0.435357	1.20981	13	26995;113000;80324;54517;1736
GPNMBKO_vs_NT11_24h_HBSS	go_function	pyridoxal phosphate binding	0.0410095	0.206641	0.282013	-0.436114	-1.44934	38	23042;10993;113675;2805;18;8566;9054;2571;875;11212;5834;51380
GPNMBKO_vs_NT11_24h_HBSS	go_function	rRNA binding	0.916538	0.94768	0.0378488	-0.207449	-0.696215	42	6041;27042;29997;283;6133;6136;6222;6132;26284;6135;80135;60493;51119;6205;6125;387338
GPNMBKO_vs_NT11_24h_HBSS	go_function	receptor activity	0.122293	0.34474	0.140406	-0.281378	-1.20078	173	267;5027;7182;5465;79627;9967;4345;11054;4864;51094;3695;65078;8828;55716;4851;11236;8455;10333;79139;57863;7095;23534;93035;54209;116444;7010;2558;9969;3587;3687;920;5819;575;5028;2995;4804;3482;4853;79037;6510;9213;5979;4179;54413;2898;5361;10399;55697;10446;81607;9440;5029;177;9282;4035
GPNMBKO_vs_NT11_24h_HBSS	go_function	receptor binding	0.00229465	0.0441383	0.431708	0.263502	1.37611	320	3910;6387;5919;857;133;2150;7477;66008;7292;2697;942;5327;245812;23452;6503;3084;3489;8740;5705;23529;6347;284;10666;8325;5159;6850;3312;27286;27289;6285;3077;6717;8310;11141;24145;3909;6404;5329;627;1500;26061;9353;2533;4040;1906;2242;29923;2048;58538;847;2674;4615;8741;3718
GPNMBKO_vs_NT11_24h_HBSS	go_function	receptor ligand activity	0.323024	0.553031	0.0949752	-0.399278	-1.10775	17	10457
GPNMBKO_vs_NT11_24h_HBSS	go_function	receptor signaling complex scaffold activity	0.0724638	0.264756	0.2114	-0.476235	-1.41575	21	9043;9908;8312;23162;50944;10611;23426;64210;162989;9863
GPNMBKO_vs_NT11_24h_HBSS	go_function	receptor tyrosine kinase binding	0.138508	0.367829	0.144631	-0.358681	-1.26341	52	868;10140;7157;8878;8661;10193;63916;2908;285016;5792;10718;2621;867;53358;5296;9463;5295;10399
GPNMBKO_vs_NT11_24h_HBSS	go_function	repressing transcription factor binding	0.624214	0.766214	0.0562941	-0.278618	-0.901463	34	6667;10014;1499;5970;10524
GPNMBKO_vs_NT11_24h_HBSS	go_function	retinoic acid receptor binding	0.0965058	0.304902	0.184706	-0.477412	-1.37451	19	10499;23019;9611;22938
GPNMBKO_vs_NT11_24h_HBSS	go_function	retinoid X receptor binding	0.133768	0.364519	0.153159	-0.4449	-1.31228	20	10499;7376;9611;51720;5468;10865
GPNMBKO_vs_NT11_24h_HBSS	go_function	ribonuclease P activity	0.148148	0.371222	0.175204	0.5092	1.32805	11	10940;10775;10248;51367
GPNMBKO_vs_NT11_24h_HBSS	go_function	ribonuclease activity	0.249584	0.48806	0.10882	-0.408979	-1.17749	19	6041;2081;23381;283;9887
GPNMBKO_vs_NT11_24h_HBSS	go_function	ribonucleoprotein complex binding	0.0128137	0.111735	0.38073	-0.498999	-1.66698	39	6041;24148;9728;1457;23381;9887;83737;127933;10084;1655;84282;4193
GPNMBKO_vs_NT11_24h_HBSS	go_function	ribosomal small subunit binding	0.256055	0.496915	0.109684	-0.452163	-1.18728	14	1975;132864;7458;7374;5292;219402;26284
GPNMBKO_vs_NT11_24h_HBSS	go_function	ribosome binding	0.659733	0.791679	0.0511148	-0.244879	-0.884802	57	7917;253260;253943;132864;8663;2107;1938;10985;54915;25875;3309;6227;55364;10399;219402
GPNMBKO_vs_NT11_24h_HBSS	go_function	scaffold protein binding	0.326471	0.557472	0.129443	0.260031	1.06196	58	2697;8655;8912;28514;3320;5144;837;24145;5604;11113;7343;3798;3551;54210;4038
GPNMBKO_vs_NT11_24h_HBSS	go_function	scavenger receptor activity	0.485014	0.668871	0.0982123	0.279072	0.981439	32	5167;81035;5168
GPNMBKO_vs_NT11_24h_HBSS	go_function	semaphorin receptor activity	0.465278	0.664793	0.0911073	0.380996	0.993683	11	91584;8829
GPNMBKO_vs_NT11_24h_HBSS	go_function	semaphorin receptor binding	0.0455912	0.212976	0.321776	0.600888	1.56719	11	10371;23616;10501
GPNMBKO_vs_NT11_24h_HBSS	go_function	sequence-specific DNA binding	0.00605278	0.0761253	0.407018	-0.295243	-1.35434	386	1997;2000;6667;2309;1054;7182;3607;405;6774;5465;6777;1649;57459;7392;745;55810;9975;6294;10009;6776;4800;9421;7157;468;5451;9667;3216;7067;3299;4286;7376;7528;9611;4089;1386;7494;4851;6721;7572;7391;6720;1871;5970;2308;2034;9658;8805;57659;1998;3663;26205;3219;9361;3298;6239;3344;23135;3215;1385;3214;5326;2908;57658;22887;51142;3213;7975;6671;7247;7008;140628;171017;7764;7707;1050;7020;4306;1523;10782;7257;2804;6257;10127;3218;5468;9839;6095;10664;2355;7690;10865;4904;2005;401;4775;3212;3091;4094;3239;988;3235
GPNMBKO_vs_NT11_24h_HBSS	go_function	sequence-specific mRNA binding	0.230233	0.472013	0.138022	0.448862	1.20621	12	6428;1719;1660;6741;7298
GPNMBKO_vs_NT11_24h_HBSS	go_function	serine-type carboxypeptidase activity	0.601852	0.757955	0.0770737	0.34135	0.890282	11	165;54504;8532;56265;5547
GPNMBKO_vs_NT11_24h_HBSS	go_function	serine-type endopeptidase activity	0.000401593	0.0125068	0.498493	0.411564	1.75388	85	3082;25891;5328;2152;10584;715;5327;2191;1075;11098;717;51279;4327;4321;5550;5046;9159;167681;4323;5646;4313;716;2161;1513;4312;255738;713;4316;712;8192;79651;146547;2159
GPNMBKO_vs_NT11_24h_HBSS	go_function	serine-type endopeptidase inhibitor activity	0.459239	0.661547	0.101351	0.271716	0.999824	38	1293;7035;871;6695
GPNMBKO_vs_NT11_24h_HBSS	go_function	serine-type peptidase activity	0.105105	0.316	0.24134	0.303605	1.24147	61	5328;715;5327;2191;11098;717;51279;5550;9159;5646;716;2161;196294;255738;1804;8192;5649;5547;2159;1506;10003;9372;27429;1675;7174
GPNMBKO_vs_NT11_24h_HBSS	go_function	sialyltransferase activity	0.181661	0.424308	0.133555	-0.476829	-1.25204	14	6480;8869;81849;6482
GPNMBKO_vs_NT11_24h_HBSS	go_function	signal transducer activity	0.295597	0.529646	0.206588	0.201956	1.05812	326	5621;1903;5732;84668;2150;1893;2280;2697;1902;3554;3269;2151;197259;8323;3667;3274;3601;5734;8325;5159;124583;2790;79705;27239;2791;79971;6608;23266;54329;23596;10468;3598;2768;1894;6751;1129;6398;8324;2078;8326;51454;2769;5031;5330;1909;5536;54503;29933;166647;9002;25960;355;136;1240;8111;26996;23421;6775;64582;2767;2925;23432
GPNMBKO_vs_NT11_24h_HBSS	go_function	signal transducer activity, downstream of receptor	0.15978	0.389314	0.184706	0.339156	1.23659	37	9046;9201;2209;23768;2213;3566;54329;27180;10293
GPNMBKO_vs_NT11_24h_HBSS	go_function	signal transducer, downstream of receptor, with serine/threonine kinase activity	0.442907	0.65941	0.077884	-0.384072	-1.00848	14	93;7046
GPNMBKO_vs_NT11_24h_HBSS	go_function	single-stranded DNA binding	0.0841751	0.279983	0.287857	0.283872	1.26131	98	55388;5892;10051;7517;5558;4830;8318;4292;129401;1660;3146;3329;7516;5814;5888;5437;4173;1663;3192;4176;56652;10189;5890;5557
GPNMBKO_vs_NT11_24h_HBSS	go_function	single-stranded DNA-dependent ATPase activity	0.0367128	0.19363	0.321776	0.585243	1.57271	12	10721;5888;5983;5985;5984;56852;79075;5982;8034
GPNMBKO_vs_NT11_24h_HBSS	go_function	single-stranded RNA binding	0.0202328	0.14541	0.352488	-0.458168	-1.55505	43	192670;27161;7555;8535;7067;26523;3185;9361;23492;6827;10482;192669;55342;124540;26065
GPNMBKO_vs_NT11_24h_HBSS	go_function	small GTPase binding	0.0715447	0.264756	0.213928	-0.461463	-1.39111	23	55785;353116;5894;19;5062;5830;196383;7454;2665
GPNMBKO_vs_NT11_24h_HBSS	go_function	snRNA binding	0.750442	0.846258	0.0532386	-0.32822	-0.779993	10	904
GPNMBKO_vs_NT11_24h_HBSS	go_function	snoRNA binding	0.00367111	0.0580996	0.431708	0.600416	1.86282	20	9136;51602;10528;4521;55127;10885;92856;9188;55505;26747;11164;55272;4809
GPNMBKO_vs_NT11_24h_HBSS	go_function	sodium channel activity	0.180523	0.42379	0.159647	0.425954	1.25298	16	6335;259232
GPNMBKO_vs_NT11_24h_HBSS	go_function	sodium channel regulator activity	0.725086	0.833285	0.0534572	-0.295376	-0.819488	17	6446;6640;493;5318;100533105;2822
GPNMBKO_vs_NT11_24h_HBSS	go_function	sodium ion binding	0.508009	0.682074	0.0855357	0.376598	0.955244	10	6335
GPNMBKO_vs_NT11_24h_HBSS	go_function	spectrin binding	0.557724	0.71943	0.0632191	-0.30521	-0.929209	24	2035;119;157922;57662;6709;23271;287;118;23025;10540;1780
GPNMBKO_vs_NT11_24h_HBSS	go_function	steroid binding	0.354762	0.590367	0.10925	0.360422	1.07609	17	1645;54852;3290
GPNMBKO_vs_NT11_24h_HBSS	go_function	steroid hormone receptor activity	0.190923	0.436587	0.122679	-0.370803	-1.21842	36	7182;5465;9975;7067;7376;11057;2908;4306;6257;5468;6095
GPNMBKO_vs_NT11_24h_HBSS	go_function	sterol transporter activity	0.178761	0.423586	0.13649	-0.533681	-1.26826	10	5007;4864;9885
GPNMBKO_vs_NT11_24h_HBSS	go_function	structural constituent of cytoskeleton	0.727532	0.833285	0.0447749	-0.223601	-0.851264	78	3880;8030;2035;6710;2036;119;7094;1756;6709;120;51175;1832;71;6711;7431;10092;6712;10174;50853;375790
GPNMBKO_vs_NT11_24h_HBSS	go_function	structural constituent of muscle	0.603252	0.757955	0.059476	-0.294523	-0.887859	23	3880;4608;27295;1756;84033;56704
GPNMBKO_vs_NT11_24h_HBSS	go_function	structural constituent of nuclear pore	0.68386	0.808761	0.0546808	-0.300751	-0.856766	18	55161;8021;23225
GPNMBKO_vs_NT11_24h_HBSS	go_function	structural constituent of ribosome	0.79668	0.872745	0.0937465	0.188528	0.883869	155	54948;55052;11222;51021;64979;51081;64965;63875;4833;79590;28977;29074;54460;6182;51373;55173;10573;219927;122704;28998;285855;64963;200916;51264;6183;51650;64960;57129;51073
GPNMBKO_vs_NT11_24h_HBSS	go_function	structural molecule activity	0.551213	0.715264	0.0549074	-0.2362	-0.953941	121	3880;6641;2035;7430;8661;3856;1314;5411;7348;3908;574414;6640;2036;1213;80781;119;3875;2794;3728;122961;120;9019;1832;7431;1495;1306;9076;3855;9782;261734;4133;81689;4926
GPNMBKO_vs_NT11_24h_HBSS	go_function	sugar:proton symporter activity	0.291228	0.529646	0.102449	-0.470401	-1.15202	11	26503;29988;114134
GPNMBKO_vs_NT11_24h_HBSS	go_function	sulfotransferase activity	0.764511	0.84888	0.049391	-0.257509	-0.793468	26	6819;9956;3340;8509
GPNMBKO_vs_NT11_24h_HBSS	go_function	sulfuric ester hydrolase activity	0.482185	0.668871	0.0905429	0.3479	0.966775	13	23213;411;55959;79642
GPNMBKO_vs_NT11_24h_HBSS	go_function	symporter activity	0.0170059	0.133507	0.352488	-0.421885	-1.52437	57	121260;26503;84879;206358;51296;5250;6533;8273;6507;83959;6539;6584;6510;9194;50651;9121;9962;9497;10723
GPNMBKO_vs_NT11_24h_HBSS	go_function	syntaxin binding	0.31686	0.548219	0.08654	-0.292971	-1.08747	67	57617;10497;55823;8417;63908;79654;2801;19;9342;84958;6709;10228
GPNMBKO_vs_NT11_24h_HBSS	go_function	syntaxin-1 binding	0.309278	0.540824	0.0975449	-0.40226	-1.11603	17	1612;10497;9341
GPNMBKO_vs_NT11_24h_HBSS	go_function	tRNA binding	0.219076	0.460694	0.110122	-0.32621	-1.17378	56	16;8565;11260;6897;4141;81627;54952;3735;1915;8846
GPNMBKO_vs_NT11_24h_HBSS	go_function	tau protein binding	0.265271	0.502861	0.107972	-0.43314	-1.15811	15	6622;10013;2932;6446;26574;1859
GPNMBKO_vs_NT11_24h_HBSS	go_function	tau-protein kinase activity	0.0265474	0.163094	0.352488	-0.621519	-1.57507	12	2932;146057;2931;4139;1453;2011;57787
GPNMBKO_vs_NT11_24h_HBSS	go_function	telomerase RNA binding	0.287113	0.527239	0.0988903	-0.388958	-1.14728	20	167227;23381;54464;9887
GPNMBKO_vs_NT11_24h_HBSS	go_function	telomeric DNA binding	0.0496264	0.219888	0.321776	-0.487183	-1.48322	24	5976;54386;23381;9887;23049;7014;2547;26277;79618;80169
GPNMBKO_vs_NT11_24h_HBSS	go_function	thiol-dependent ubiquitin-specific protease activity	0.0077583	0.0901165	0.407018	-0.41701	-1.5636	71	23326;54764;57602;55139;10869;84669;7375;80124;10010;7353;84132;9099;23252;4287;54629;84640;84749;9960;25862;114803;8665
GPNMBKO_vs_NT11_24h_HBSS	go_function	thiol-dependent ubiquitinyl hydrolase activity	0.0646552	0.25013	0.2114	-0.350665	-1.33797	81	23326;54764;57602;93624;10869;7375;80124;91833;84132;9099;57599;23252;4287;54629;84640;84749;9960;25862;114803;8665
GPNMBKO_vs_NT11_24h_HBSS	go_function	threonine-type endopeptidase activity	0.476309	0.668871	0.0940503	0.329697	0.98783	18	55617;5690;5684;5695;5685;5693;5692;5683
GPNMBKO_vs_NT11_24h_HBSS	go_function	thyroid hormone receptor binding	0.00207898	0.0412016	0.431708	-0.575518	-1.82087	30	8202;9967;10499;221037;9611;2959;6879;9969;6257;10865
GPNMBKO_vs_NT11_24h_HBSS	go_function	transaminase activity	0.830424	0.89132	0.0646485	0.249016	0.746095	18	7052;2806
GPNMBKO_vs_NT11_24h_HBSS	go_function	transcription coactivator activity	1.14156e-05	0.00118701	0.593325	-0.402738	-1.76474	225	133746;8202;8031;23326;4335;7182;405;23175;23558;9967;24148;1499;93624;10499;56254;9663;9421;5927;8554;7528;1386;22938;8289;10370;6942;81550;1877;2033;57492;9604;9794;8805;7543;10524;26205;6047;3298;9439;29982;2957;2908;57658;6879;9792;6671;7994;3728;117143;51147;5253;1050;7020;6603;9969;9063;6257;22954;10084;1387;84159;114803;56970;8609
GPNMBKO_vs_NT11_24h_HBSS	go_function	transcription coactivator binding	0.74171	0.843844	0.0531298	-0.303337	-0.811049	15	5465;905;2308
GPNMBKO_vs_NT11_24h_HBSS	go_function	transcription cofactor activity	0.162687	0.394063	0.130777	-0.33527	-1.22811	64	4779;9967;8878;22938;133522;10370;2033;57649;1385;57658;7110;9969;1387;1655;2005;79685;8819
GPNMBKO_vs_NT11_24h_HBSS	go_function	transcription corepressor activity	0.00554718	0.0749286	0.407018	-0.354257	-1.51179	173	57761;204851;4335;7050;1649;10014;22882;9541;25942;9139;10140;4601;51132;10114;9421;23186;23411;359948;8554;8535;51588;3299;10765;7528;9611;22938;10370;8861;1877;10766;54880;4204;4665;23051;5195;10608;10782;54856;23013;55729;10664;6478;10865;8819;284252;286205
GPNMBKO_vs_NT11_24h_HBSS	go_function	transcription corepressor binding	0.686747	0.809768	0.0560596	-0.331072	-0.85576	13	57649;6095;988;147929;9572
GPNMBKO_vs_NT11_24h_HBSS	go_function	transcription factor activity, RNA polymerase II core promoter proximal region sequence-specific binding	0.762063	0.847601	0.0496901	-0.278384	-0.793048	18	6667;6720;7020
GPNMBKO_vs_NT11_24h_HBSS	go_function	transcription factor activity, RNA polymerase II distal enhancer sequence-specific binding	0.4414	0.65941	0.0714786	-0.29053	-1.02336	52	405;9541;7392;7067;4286;1386;7391;5970;1385;140628;1050;5813
GPNMBKO_vs_NT11_24h_HBSS	go_function	transcription factor activity, RNA polymerase II transcription factor binding	0.431065	0.656401	0.0797706	-0.381256	-1.01938	15	468;4089;1386;162979;3091
GPNMBKO_vs_NT11_24h_HBSS	go_function	transcription factor activity, transcription factor binding	0.00140245	0.0327877	0.45506	-0.73615	-1.86557	12	405;1408;8861;1407;2308;5187;3091
GPNMBKO_vs_NT11_24h_HBSS	go_function	transcription factor binding	0.0121712	0.107622	0.38073	-0.300312	-1.35557	324	6667;1054;405;6774;5465;9935;1649;10014;1499;6945;25942;10499;10006;3720;55802;598;4800;25897;29855;904;9421;91748;7157;23186;468;23411;8554;51755;4087;7067;84458;1386;133522;4733;3185;2932;1407;5970;26043;2033;2308;54880;2034;22933;4204;10524;6047;2959;4665;9181;1385;196528;2957;2908;94104;6879;1108;51142;7994;5187;1050;7020;11060;85403;5813;9063;5716;5468;6095;1387;116931
GPNMBKO_vs_NT11_24h_HBSS	go_function	transcription regulatory region DNA binding	0.0263866	0.163094	0.352488	-0.310214	-1.35319	213	6667;6622;6774;1649;10014;1499;3660;4800;904;9421;91748;7157;23186;468;8535;51755;7067;26523;7528;9611;4089;7494;6721;6942;9921;6720;11143;5970;54880;9658;3663;6239;1385;8462;57658;6879;5929;3191;7942;140628;7764;1050;7020;23300;9070;3104;6877;1959;63925;6257;5468;10664;84159;2355;2672;10865;2547
GPNMBKO_vs_NT11_24h_HBSS	go_function	transcription regulatory region sequence-specific DNA binding	0.00356534	0.0580996	0.431708	-0.459278	-1.67039	60	55818;4779;1649;22893;4841;25942;1408;221037;5451;51780;7067;89857;7975;5187;7707;7020
GPNMBKO_vs_NT11_24h_HBSS	go_function	transcriptional activator activity, RNA polymerase II core promoter proximal region sequence-specific binding	0.0143601	0.121967	0.38073	-0.318478	-1.39222	217	1997;2000;9516;8202;6667;1054;7182;3607;6774;5465;6777;9935;1649;10014;51621;55810;4209;5324;10620;4800;7157;468;7702;23411;4097;4087;4286;7376;4089;1386;6720;5970;2034;10153;1385;5326;2908;3213;7942;1628;7008;171017;1050;7020;11108;8576;1959;4782;8609;4904;2005;401;4775;8939;3091;9095;3239
GPNMBKO_vs_NT11_24h_HBSS	go_function	transcriptional activator activity, RNA polymerase II distal enhancer sequence-specific binding	0.0173934	0.133507	0.352488	-0.536908	-1.63461	24	4779;571;10620;5970;3215;1523;9839;4772;5966;642658;5090
GPNMBKO_vs_NT11_24h_HBSS	go_function	transcriptional activator activity, RNA polymerase II transcription factor binding	0.08726	0.285104	0.199915	-0.518142	-1.38538	15	4779;5465;4851;1385;11060
GPNMBKO_vs_NT11_24h_HBSS	go_function	transcriptional activator activity, RNA polymerase II transcription regulatory region sequence-specific binding	0.00134619	0.0327877	0.45506	-0.403916	-1.6257	112	2309;10735;7182;6774;3660;6776;10620;7157;1820;3299;4089;1386;7572;687;1871;2033;3663;26205;3298;6239;153222;22887;23269;140628;1050;7020;6257;5468;6095;1387;10664;2355;7690;7799;4775;3212;3091;4094;3239;988
GPNMBKO_vs_NT11_24h_HBSS	go_function	transcriptional repressor activity, RNA polymerase II core promoter proximal region sequence-specific binding	0.396529	0.634058	0.0702813	-0.257294	-1.03964	118	10194;7050;5465;4799;571;9421;23186;7528;6721;5970;2308;4204;94104;6670;7764;7707;7020;1387;10664;26959;2672;7832;11016;5978;25988;55145;155061
GPNMBKO_vs_NT11_24h_HBSS	go_function	transcriptional repressor activity, RNA polymerase II transcription regulatory region sequence-specific binding	0.111594	0.326944	0.158514	-0.340675	-1.28035	72	2309;4335;7555;6945;3720;4601;3299;4286;1877;2308;57659;9925;23051;7975;64376;10608;10127;9839;84159;10865;4775;3235;7727;4772;2117;79618
GPNMBKO_vs_NT11_24h_HBSS	go_function	transferase activity	0.00031515	0.0114088	0.498493	-0.26738	-1.30154	1396	2872;55361;149603;3099;4245;23659;6303;6480;11342;204851;8202;267;8760;9867;1612;10420;5579;152006;868;5585;83931;200576;54926;65220;10475;79837;10746;55625;25820;23609;55577;220972;6819;2145;8731;25831;2081;5597;93;56254;4214;51132;114799;331;23608;23338;91373;8780;54542;339983;56997;25897;10114;54861;51765;7189;8767;51320;4548;8554;10206;9956;64852;54904;51588;5428;51755;23378;51366;10678;9874;1198;27231;114826;23235;4259;80351;1376;1386;55904;8702;57570;11320;79589;7844;81627;165918;5170;25893;8869;156;91445;2932;64895;1743;7006;27037;6446;8315;65018;10193;140901;57097;11236;79872;780;11143;81849;7357;55229;64122;1877;2033;4293;4215;5595;6482;112483;83852;56975;5894;115426;90826;2222;7046;55500;22906;4144;2805;25921;9604;8805;5294;5293;79654;10524;6047;8445;9869;9757;79594;6646;55585;1431;79087;79623;5291;23139;170384;9451;18;22928;8566;55284;84787;80347;79646;57538;80829;5430;1788;3340;4836;6049;8408;79066;10978;51455;8509;7086;8658;55149;57161;22888;7994;9245;57396;9334;54778;83737;80271;51465;373;374907;10299;23387;2673;23295;90678;6048;55905;2931;2683;54708;5062;7010;25778;56980;127933;11060;253430;3735;85365;57448;11108;4145;8576;10994;26524;4139;23097;8491;167153;9063;5165;2870;51444;10075;10210;84447;9060;50614;79834;1453;22954;64320;84033;6793;54822;23031;23049;7187;337876;7328;1387;64745;1196;5980;23304;54814;23352;1859;9054;2011;6478;63893;80339;11059;23390;65268;57787;6733;153769;5583;9261;254225;867;10390;57551;9397;29072;51447;5431;58508;997;53944;51099;728642;23729;1725;1432;64844;55907;79668;10610;84282;5607;4193;127544;558;79444;5613;9917;5442;93100;9957;1195;149420;9748;57154;51091;5590;4598;1459;100533105;29110;7360;55471;79670;23077;3157;2185;5298;133686;5930;54107;256435;10652;5979;9706;157;27343;154743;3717;5609;4255;9215;9653;142891;9448;7325;7051;154141;134111;7329;56994;817;51114;65975;9329;56658;7372;283209;5581;3036;3716;4067;9807;26046;5834;122830;9344;8703;10449;8705;80196;586;11101;51265;9252;4296;378884
GPNMBKO_vs_NT11_24h_HBSS	go_function	transferase activity, transferring acyl groups	0.254667	0.49569	0.0940503	-0.273853	-1.11655	128	23659;6303;8202;55625;114799;339983;1376;1743;11143;8050;2033;112483;25921;10524;6646;4836;7994;1387;54814;80339;23390;9397;58508;51099;7051;154141;51114;9329;122830;10449;11101
GPNMBKO_vs_NT11_24h_HBSS	go_function	transferase activity, transferring acyl groups other than amino-acyl groups	0.201373	0.449481	0.147331	0.484954	1.23009	10	79071;6342;54898;38
GPNMBKO_vs_NT11_24h_HBSS	go_function	transferase activity, transferring glycosyl groups	0.81901	0.885343	0.0350901	-0.199369	-0.837347	156	4245;6480;10678;80351;8702;11320;8869;57097;81849;7357;6482;79087;79623;170384;8658;9245;9334;374907;2683;85365;50614;79668;10610;256435;9215;4248;7372;3036;5834;8703;8705;28;11282;56913;5277;79586
GPNMBKO_vs_NT11_24h_HBSS	go_function	transforming growth factor beta binding	0.11054	0.325644	0.216543	0.426615	1.32359	20	4052;2022;7057;94;4054;114990
GPNMBKO_vs_NT11_24h_HBSS	go_function	transforming growth factor beta receptor binding	0.22807	0.470534	0.144631	0.353577	1.18563	27	4088;2280;83729;64750;9518;3624;7043;7042;2662;116844;7049;10220;9392;654
GPNMBKO_vs_NT11_24h_HBSS	go_function	translation elongation factor activity	0.0424305	0.207736	0.321776	-0.524256	-1.54635	20	1917;6924;25920;1938;1937;1915;1933;80325;7284
GPNMBKO_vs_NT11_24h_HBSS	go_function	translation factor activity, RNA binding	0.233058	0.474828	0.112843	-0.380554	-1.18258	28	1917;10209;132864;10985;1968;7458
GPNMBKO_vs_NT11_24h_HBSS	go_function	translation initiation factor activity	0.0633484	0.249577	0.21925	-0.391352	-1.37966	51	27161;1975;10209;84285;8661;1974;8663;10289;1979;1968;7458;8665
GPNMBKO_vs_NT11_24h_HBSS	go_function	translation initiation factor binding	0.409756	0.641102	0.0787114	-0.35115	-1.05857	23	23367;8663;2733;22954;8665;26608;8893
GPNMBKO_vs_NT11_24h_HBSS	go_function	translation regulator activity	0.793706	0.870946	0.0500923	-0.301838	-0.764926	12	132864;6228;6134
GPNMBKO_vs_NT11_24h_HBSS	go_function	translation repressor activity	0.0839161	0.279983	0.204295	-0.557506	-1.41285	12	23034;219988;1979;8637;3658;1153;51247;2332
GPNMBKO_vs_NT11_24h_HBSS	go_function	translation repressor activity, nucleic acid binding	0.609302	0.760465	0.0766747	0.327643	0.880465	12	1719;5814;7298;64506
GPNMBKO_vs_NT11_24h_HBSS	go_function	transmembrane receptor protein serine/threonine kinase activity	0.532067	0.699258	0.0850427	0.337	0.936485	13	4915;4916
GPNMBKO_vs_NT11_24h_HBSS	go_function	transmembrane receptor protein tyrosine kinase activity	0.050398	0.221049	0.321776	0.385812	1.45307	41	4915;4916;4233;5156;5159;1436;2048;238;6259;3480;4921;1956;2260
GPNMBKO_vs_NT11_24h_HBSS	go_function	transmembrane receptor protein tyrosine kinase adaptor activity	0.295575	0.529646	0.10208	-0.486442	-1.156	10	55824;9846
GPNMBKO_vs_NT11_24h_HBSS	go_function	transmembrane receptor protein tyrosine phosphatase activity	0.142857	0.367829	0.152145	-0.509058	-1.31582	13	5793;10076;5777;5794;5792
GPNMBKO_vs_NT11_24h_HBSS	go_function	transmembrane signaling receptor activity	0.470588	0.666157	0.119348	0.223183	0.994047	106	2022;3554;8323;8325;7804;6608;23266;26512;8324;8326;3383;9936;29121;4360;166647;25960;355;6259;2207;57053
GPNMBKO_vs_NT11_24h_HBSS	go_function	transmembrane transporter activity	0.203288	0.451159	0.11524	-0.326238	-1.18833	61	121260;506;292;55356;10928;51296;253512;6581;29988;219855;114134;498;284723;291;6584;116843
GPNMBKO_vs_NT11_24h_HBSS	go_function	transporter activity	0.105333	0.316	0.156312	-0.307966	-1.25142	125	121260;64645;949;537;506;9429;51296;6581;528;29988;11261;164;5243;23461;219855;533;6539;114134;2558;27132;21;2542;291;6584;282679;5730;11252;7175;3482;8992;4928;25829;358;2171
GPNMBKO_vs_NT11_24h_HBSS	go_function	triglyceride lipase activity	0.532743	0.699258	0.0696133	-0.407891	-0.969327	10	8228;80339;51099;57104;4023
GPNMBKO_vs_NT11_24h_HBSS	go_function	tubulin binding	0.239766	0.482483	0.153159	0.282776	1.11927	50	5621;2009;332;56647;9928;55835;22809;84251
GPNMBKO_vs_NT11_24h_HBSS	go_function	tumor necrosis factor receptor binding	0.190476	0.436587	0.159647	0.362823	1.21663	27	7292;8740;4925;8741;7185;7124;970;8742;9618;9966;10572
GPNMBKO_vs_NT11_24h_HBSS	go_function	tumor necrosis factor-activated receptor activity	0.295238	0.529646	0.121543	0.387092	1.15572	17	4982;7132;355;8718;60401;8792;958;8764
GPNMBKO_vs_NT11_24h_HBSS	go_function	type I transforming growth factor beta receptor binding	0.0450696	0.212054	0.321776	0.623229	1.58083	10	2022;2280;4092
GPNMBKO_vs_NT11_24h_HBSS	go_function	ubiquitin binding	0.017556	0.133507	0.352488	-0.396415	-1.48638	71	84301;54472;64771;25793;10013;8878;7852;51366;58476;165918;26043;22933;10133;4077;10208;22954;55968;51271;57787;9373
GPNMBKO_vs_NT11_24h_HBSS	go_function	ubiquitin conjugating enzyme activity	0.553134	0.716335	0.0905429	0.268138	0.942988	32	11065;29089;7335;7336;27338;3093;7334
GPNMBKO_vs_NT11_24h_HBSS	go_function	ubiquitin conjugating enzyme binding	0.00294072	0.053423	0.431708	-0.551614	-1.78474	34	54472;5465;25820;25897;7189;7750;91694;9604;79836;6047;10299;55905;51444;6478;127544
GPNMBKO_vs_NT11_24h_HBSS	go_function	ubiquitin protein ligase activity	9.65348e-07	0.000157834	0.643552	-0.419733	-1.83645	215	11342;267;9867;152006;868;54926;22838;149041;25820;147339;220972;25831;23291;51132;331;23608;23338;25897;7189;51366;79589;25893;8315;10193;11236;79872;91694;55167;79845;79018;115426;9604;79836;8805;79654;6047;143384;9439;55284;6049;57161;22888;54778;83737;51465;23295;90678;55905;11060;54797;51444;10075;10210;84447;4194;22954;64320;10277;26994;51283;7328;23304;63893;11059;867;997;10612;4193;127544;57154;27342
GPNMBKO_vs_NT11_24h_HBSS	go_function	ubiquitin protein ligase activity involved in ERAD pathway	0.00140375	0.0327877	0.45506	-0.731418	-1.92053	14	267;10206;7844;91445;11236;10299;6048;84447
GPNMBKO_vs_NT11_24h_HBSS	go_function	ubiquitin protein ligase binding	0.00864389	0.0942184	0.38073	-0.307015	-1.37704	288	57761;3313;81631;54472;23710;54926;25793;64112;25820;56254;10013;7917;7157;23381;7189;8878;5094;8554;7852;292;51588;4087;10869;4720;11337;7494;2932;8863;8312;65018;3300;7009;5970;55175;26043;2308;10010;7046;55626;79594;143384;9099;55284;79139;4287;22794;7855;1026;5430;11345;121551;22888;5573;9588;51465;5187;5576;1959;9063;8517;23111;7187;7328;63893;3309;3091;997;4804;4193;79677;80325;71;28951;155061;2185;875;92714;57142;7329;9482;2898;3716;4067
GPNMBKO_vs_NT11_24h_HBSS	go_function	ubiquitin-like modifier activating enzyme activity	0.791762	0.870273	0.0628004	0.298101	0.756135	10	9039;8883;27304
GPNMBKO_vs_NT11_24h_HBSS	go_function	ubiquitin-like protein ligase binding	0.456359	0.65941	0.096563	0.334397	1.00191	18	11065;891;8975
GPNMBKO_vs_NT11_24h_HBSS	go_function	ubiquitin-protein transferase activity	2.90513e-11	1.89995e-08	0.863415	-0.446637	-2.01705	312	149603;79786;11342;267;10116;64795;9867;200942;152006;868;54926;25793;54800;25820;59349;220972;8925;25831;23291;571;56254;79791;4214;51132;331;23608;8139;54542;25897;7189;10206;84961;58484;51366;7844;165918;26234;80311;9921;80204;8315;10193;11236;79872;91694;115426;54880;9604;8805;79654;6047;79594;114907;26224;55284;80829;9903;6049;22888;83737;373;10299;23295;90678;6048;55905;54708;11060;57448;151525;80176;26118;10075;10210;22954;64320;7187;26994;7328;89890;9920;23304;23352;29945;6478;63893;11059;867;997;8697;23014;114818;26259;10612;84282;4193;127544;79444;79176;27252;57154;5193;79699
GPNMBKO_vs_NT11_24h_HBSS	go_function	ubiquitin-specific protease binding	0.00597862	0.0761253	0.407018	-0.654279	-1.74938	15	267;7917;9733;1213;79139;10299;84447
GPNMBKO_vs_NT11_24h_HBSS	go_function	ubiquitin-ubiquitin ligase activity	0.342513	0.57432	0.0916795	-0.424371	-1.09692	13	267;51366;57161;22888;10277
GPNMBKO_vs_NT11_24h_HBSS	go_function	unfolded protein binding	0.0771912	0.273747	0.287805	0.293803	1.2988	97	5478;3336;3337;22948;871;10856;3320;3301;51726;3312;10049;3329;10576;908;10471;6950;10036;5479;7265;3303;55027;10694;4676;10728;1861;55164;8195
GPNMBKO_vs_NT11_24h_HBSS	go_function	vinculin binding	0.503509	0.680361	0.0720033	-0.403982	-0.989355	11	51493;7094;1756;1495;10174;1605;7402
GPNMBKO_vs_NT11_24h_HBSS	go_function	virus receptor activity	0.241431	0.483766	0.103958	-0.321615	-1.15724	56	1604;949;4864;3695;7852;50848;7037;4684;1234;920;5819;558;6510;9213;9076;975;4179;1525;3916;146722;7301
GPNMBKO_vs_NT11_24h_HBSS	go_function	vitamin D receptor binding	0.0297078	0.170429	0.352488	-0.570459	-1.58268	17	9967;22938;10766;6879;9969;6257
GPNMBKO_vs_NT11_24h_HBSS	go_function	voltage-gated calcium channel activity	0.00655534	0.0793924	0.407018	0.553478	1.78485	23	781;8912;8989;59284;11141;59283;775;59285;5311;219931;6261
GPNMBKO_vs_NT11_24h_HBSS	go_function	voltage-gated ion channel activity	0.61875	0.766035	0.0919686	0.221835	0.922767	68	6335;259232;781;8912;59284;59283;9196;775;3759;59285;30818;1192;5311;219931
GPNMBKO_vs_NT11_24h_HBSS	go_function	voltage-gated potassium channel activity	0.370248	0.602344	0.0850427	-0.346867	-1.0779	28	8514;3742;3778;10008;9132;3750;3749;10021;56479;3775;3757
GPNMBKO_vs_NT11_24h_HBSS	go_function	voltage-gated sodium channel activity	0.137209	0.367829	0.183024	0.500137	1.344	12	6335;8912;5311;57657;6326;610
GPNMBKO_vs_NT11_24h_HBSS	go_function	zinc ion binding	4.27267e-10	1.12558e-07	0.814036	-0.368054	-1.7365	628	57590;10493;10893;57178;9516;9632;7763;23326;6622;7182;1465;5579;868;200576;5465;25946;10475;4650;7385;7555;57459;27309;5976;25820;55596;90441;93624;220972;9975;5936;4799;5025;51200;284273;4214;114799;90204;57140;7554;10013;60685;4012;200424;4324;7157;7189;8878;23053;5927;80012;4548;8554;10206;64852;51588;51366;7067;10569;10765;7376;7528;11186;7750;25893;54790;23515;7572;80853;80204;8315;170690;10193;11236;54877;85364;11143;9203;6249;2033;540;64145;83852;23549;1911;1359;7542;22933;8805;6047;9869;9757;10906;9181;6051;8566;7739;57169;7756;10270;2908;1108;9520;8658;7994;6827;81615;4077;373;10299;22992;6048;6609;54708;8242;7549;140628;5253;64376;9960;4306;11108;7644;81602;25862;1756;9063;4311;119587;4194;6257;4320;920;10939;22954;23140;130617;5468;56999;7187;26994;201292;6095;1387;6649;10664;23304;54814;23352;49855;23287;6232;23089;6478;7799;11238;140831;56970;8609;23133;79685;25792;7988;57688;10868;64844;10612;4193;6235;55063;56242;4319;54815;7092;23174;5193;27342;55145;1362;79670;23408;30827
GPNMBKO_vs_NT11_24h_HBSS	go_function	zinc ion transmembrane transporter activity	0.374376	0.607548	0.0847985	-0.376605	-1.07286	18	7779;27173;201266;7922;7782;169026;7780;4891
GPNMBKO_vs_NT11_24h_HBSS	go_component	90S preribosome	0.0857143	0.250044	0.237794	0.531252	1.46014	13	27340;84319;55127;55226
GPNMBKO_vs_NT11_24h_HBSS	go_component	A band	0.803819	0.86274	0.0491928	-0.302645	-0.739156	11	6271;58498;287;6129;6138;6124;6139
GPNMBKO_vs_NT11_24h_HBSS	go_component	AMPA glutamate receptor complex	0.425	0.609942	0.100991	0.373391	1.04484	15	59284;51299;59283;10439;126129;1741;149111;93145;1742
GPNMBKO_vs_NT11_24h_HBSS	go_component	AP-2 adaptor complex	0.54878	0.711206	0.0847985	0.34445	0.919295	12	84251;3092
GPNMBKO_vs_NT11_24h_HBSS	go_component	AP-3 adaptor complex	0.00441045	0.0372272	0.407018	-0.714148	-1.80489	12	57617;55823;23339;65082;10239
GPNMBKO_vs_NT11_24h_HBSS	go_component	Ada2/Gcn5/Ada3 transcription activator complex	0.386139	0.574021	0.0826646	-0.388115	-1.06369	16	51562;6885;9898;54107;112869;26009
GPNMBKO_vs_NT11_24h_HBSS	go_component	Arp2/3 protein complex	0.298643	0.496959	0.11725	0.444639	1.13547	10	10095;10109;10552;81873;10093
GPNMBKO_vs_NT11_24h_HBSS	go_component	BLOC-1 complex	0.122924	0.307618	0.161979	-0.508436	-1.36541	15	55361;388552;282991;84062
GPNMBKO_vs_NT11_24h_HBSS	go_component	CCR4-NOT complex	0.049505	0.183981	0.261664	-0.558769	-1.53139	16	9337;10140;246175;23019;219988
GPNMBKO_vs_NT11_24h_HBSS	go_component	CD40 receptor complex	0.329861	0.531621	0.0943564	-0.46388	-1.13295	11	7189;56616;7187
GPNMBKO_vs_NT11_24h_HBSS	go_component	COP9 signalosome	0.589552	0.737681	0.0819779	0.275022	0.935834	29	10211;8655;10409;64708;8533;2037;50813;30968;10980
GPNMBKO_vs_NT11_24h_HBSS	go_component	COPI vesicle coat	0.245378	0.457672	0.110565	-0.464247	-1.21226	14	1314;205428;22818;372;23423;22820;9276;51226;51014;1315
GPNMBKO_vs_NT11_24h_HBSS	go_component	COPI-coated vesicle	0.288851	0.486982	0.100633	-0.45549	-1.15118	12	55690;375;205428
GPNMBKO_vs_NT11_24h_HBSS	go_component	COPII vesicle coat	0.164948	0.361869	0.140406	-0.511391	-1.30582	13	9632;59349
GPNMBKO_vs_NT11_24h_HBSS	go_component	COPII-coated ER to Golgi transport vesicle	0.954082	0.959864	0.0404114	-0.203742	-0.60719	25	59349;2801;11196;22872;10427;57216
GPNMBKO_vs_NT11_24h_HBSS	go_component	Cajal body	0.389752	0.575536	0.078921	-0.304135	-1.05961	47	25820;9129;9733;10285;22927;27129;23379;10208;85403;11325;25988;2483;8161
GPNMBKO_vs_NT11_24h_HBSS	go_component	Cul2-RING ubiquitin ligase complex	0.644097	0.765538	0.059476	-0.347784	-0.849401	11	25820;79699;8453;10444;9616;6923
GPNMBKO_vs_NT11_24h_HBSS	go_component	Cul3-RING ubiquitin ligase complex	0.0115524	0.0676833	0.38073	-0.45131	-1.61429	54	79786;200942;54800;25820;59349;571;8139;23510;80311;9903;89890;9920;114818;27252;8507;11275;253980;54813;60468
GPNMBKO_vs_NT11_24h_HBSS	go_component	Cul4-RING E3 ubiquitin ligase complex	0.468268	0.642533	0.0745501	-0.339274	-1.00266	24	8816;10238;80344;1642;90379;79269;8450;8451;50717;54461;9616
GPNMBKO_vs_NT11_24h_HBSS	go_component	Cul4A-RING E3 ubiquitin ligase complex	0.179054	0.373994	0.132846	-0.511014	-1.29151	12	1027;25820;1642;51185
GPNMBKO_vs_NT11_24h_HBSS	go_component	DNA replication factor A complex	0.485	0.656332	0.0931455	0.355813	0.995656	15	5814;27339;50485;4796
GPNMBKO_vs_NT11_24h_HBSS	go_component	DNA-directed RNA polymerase I complex	0.257985	0.46049	0.133555	0.425807	1.17525	14	25885;10849;5437;5441
GPNMBKO_vs_NT11_24h_HBSS	go_component	DNA-directed RNA polymerase II, core complex	0.850498	0.889807	0.0445962	-0.259249	-0.696215	15	5430;84181;5431;79724;5434;5432
GPNMBKO_vs_NT11_24h_HBSS	go_component	DNA-directed RNA polymerase III complex	0.0180364	0.0898213	0.352488	0.553485	1.62721	18	10622;171568;55703;5437;5441;11128
GPNMBKO_vs_NT11_24h_HBSS	go_component	Derlin-1 retrotranslocation complex	0.00152542	0.017265	0.45506	-0.74802	-1.8905	12	267;91445;11236;6400;79139;6048;84447
GPNMBKO_vs_NT11_24h_HBSS	go_component	ER membrane protein complex	0.728507	0.813554	0.0662842	0.319967	0.817098	10	51016;83460;51234;10328
GPNMBKO_vs_NT11_24h_HBSS	go_component	ER to Golgi transport vesicle membrane	0.690293	0.795212	0.0507028	-0.253279	-0.853805	39	9632;6721;6720;11196;22872;3133;10427;10802;10490;3117;143187
GPNMBKO_vs_NT11_24h_HBSS	go_component	ER-mitochondrion membrane contact site	0.0989583	0.271707	0.186433	-0.576648	-1.40836	11	10981;22863;84947
GPNMBKO_vs_NT11_24h_HBSS	go_component	ESC/E(Z) complex	0.0140413	0.0776689	0.38073	-0.579571	-1.60905	17	5252;2145;3720;23411
GPNMBKO_vs_NT11_24h_HBSS	go_component	ESCRT I complex	0.2625	0.463564	0.110122	-0.50122	-1.18865	10	79720;51271;137492;390595;55048;93343;7251
GPNMBKO_vs_NT11_24h_HBSS	go_component	ESCRT III complex	0.755208	0.833911	0.052057	-0.316923	-0.774028	11	27243;57132;6683;128866;27183
GPNMBKO_vs_NT11_24h_HBSS	go_component	Fanconi anaemia nuclear complex	0.00941891	0.0586838	0.38073	0.617907	1.70546	14	55120;55215;2189;100526739;2175;2176;201254;199990;57697;80233
GPNMBKO_vs_NT11_24h_HBSS	go_component	Flemming body	0.687086	0.795212	0.0542316	-0.281738	-0.861826	27	9798;1060;9960;57448;822;55770;382;60412;55763;27183;283489
GPNMBKO_vs_NT11_24h_HBSS	go_component	GATOR2 complex	0.130208	0.319427	0.160801	-0.561628	-1.37168	11	83667;652968
GPNMBKO_vs_NT11_24h_HBSS	go_component	Gemini of coiled bodies	0.856808	0.891053	0.0602484	0.259541	0.682342	11	79833;8487;79760;54960
GPNMBKO_vs_NT11_24h_HBSS	go_component	Golgi apparatus	4.35499e-05	0.000985811	0.557332	-0.286005	-1.38634	1045	23042;6397;55361;56907;10087;109;10893;284129;6272;4245;6480;81537;9516;8202;267;55647;9867;57533;5664;2885;5007;6622;55785;9665;55315;23710;10981;64746;10014;10497;23062;10564;55625;4852;745;9950;90441;10066;8925;10499;7879;55667;51107;123720;25849;201931;116985;9702;4864;10272;6248;54890;51765;535;7812;4121;320;9956;333;79571;5663;10678;23200;256987;80351;84669;11276;5337;80124;11337;8702;11320;79589;2720;7779;7109;1314;4851;6721;8729;5037;8869;26058;79567;2664;8312;133619;192683;22862;128989;377;64084;81550;6720;83452;81849;7357;79845;5768;6710;540;5595;6482;56975;5894;7542;10313;55690;79939;4122;83548;2801;19;9896;9342;9181;6051;9382;79623;10133;10333;170384;115273;4124;7855;79065;54795;9711;56180;60684;375;11345;26088;3340;10270;340485;23162;339122;6879;124997;8509;8658;114885;2907;164;64793;23461;9245;9334;65977;57720;373;79585;83696;374907;201475;11221;10955;9648;2683;51125;8614;7110;6311;7707;127933;7020;55435;5830;26574;57448;121665;201266;1523;56900;22796;7257;4952;128338;2804;3633;1453;51100;55062;54972;23163;29099;55204;84272;2803;337876;10228;23011;55968;51272;84572;54814;23390;51271;5730;7799;10945;3658;63971;9397;55681;6102;55974;54808;11196;51693;5742;200407;81579;54867;26003;2181;57584;4804;26259;10610;23299;10612;79444;5870;10519;9917;6206;205428;9957;3482;146705;51150;27252;1184;5861;51004;10239;2773;8639;115361;2665;51399;1495;27065;382;5298;256435;10652;117177;4846;4179;84364;9215;9653;9522;1201;10252;26056;56994;54812;51114;7922;476;9463;5581;55275;55512;9255;4067;11253;55738;8703;81618;8705;9910;58480;11070;2778;28;11282;22930;10791;9741;283358;3749;79586;3791
GPNMBKO_vs_NT11_24h_HBSS	go_component	Golgi cisterna	0.512027	0.683618	0.0701132	-0.378116	-0.965508	13	9950;5337;55204
GPNMBKO_vs_NT11_24h_HBSS	go_component	Golgi cisterna membrane	0.178517	0.373994	0.125033	-0.328234	-1.20212	62	6272;6480;51107;116985;8702;6482;83548;2801;170384;9334;2683;55204;337876;23011;26003;27065;8703;11070;28;283358;79586
GPNMBKO_vs_NT11_24h_HBSS	go_component	Golgi lumen	0.502874	0.675016	0.0992333	0.247832	0.976122	52	6382;7477;27333;2817;633;23759;8548;1462;5046
GPNMBKO_vs_NT11_24h_HBSS	go_component	Golgi medial cisterna	0.272269	0.472439	0.103958	-0.449921	-1.17485	14	6480;9950;4124;26003
GPNMBKO_vs_NT11_24h_HBSS	go_component	Golgi membrane	0.00123457	0.0149955	0.45506	-0.294991	-1.3864	533	4245;6480;11342;9516;9632;9867;5664;5007;200576;64746;10564;55625;1604;59349;9950;123720;25849;9265;9267;51765;4121;9956;79571;5663;10678;80351;375056;5337;11337;8702;11320;7109;1314;4851;6721;8729;8869;192683;22862;377;64084;6720;83452;81849;7357;540;6482;10313;4684;4122;83548;2801;9896;9342;6892;9382;79623;10133;170384;4124;7855;11261;56180;375;11345;3340;340485;23162;8509;9980;8658;164;23461;9245;9334;65977;373;79585;83696;374907;201475;10955;2683;51125;7110;57589;1523;56900;22796;2804;50614;1453;51100;55062;54972;55204;2803;337876;10228;51272;84572;54814;23390;10945;55974;11196;51693;26003;57584;10610;5870;9917;205428;22872;205717;1184;5861;4853;2773;115361;51399;3133;5298;9827;256435;10652;4846;84364;9215;9653;1201;4248;26056;56994;6712;9218;5581;55512;10427;58473;11253;55738;8703;8705;58480;11070;11282;80310;4926;56913;79586;55697
GPNMBKO_vs_NT11_24h_HBSS	go_component	Golgi stack	0.72508	0.813554	0.0503964	-0.257447	-0.842978	36	80124;8729;51125;22796;4952;2804;55968;51272;51399;1201
GPNMBKO_vs_NT11_24h_HBSS	go_component	Golgi transport complex	0.540541	0.705592	0.0665892	-0.364614	-0.921503	12	83548;9382;22796;11070
GPNMBKO_vs_NT11_24h_HBSS	go_component	Golgi-associated vesicle	0.171429	0.367125	0.135741	-0.496678	-1.29695	14	51765;8576;4952;2796;79929
GPNMBKO_vs_NT11_24h_HBSS	go_component	Golgi-associated vesicle membrane	0.509524	0.682104	0.0875697	0.346268	0.951717	13	2697;84888;54503
GPNMBKO_vs_NT11_24h_HBSS	go_component	HOPS complex	0.0158091	0.0837546	0.352488	-0.637832	-1.62868	13	57617;55823;23339;65082;7405
GPNMBKO_vs_NT11_24h_HBSS	go_component	I band	0.0321637	0.139283	0.321776	0.558312	1.54097	14	3315;84665;274;10979;1410;6261
GPNMBKO_vs_NT11_24h_HBSS	go_component	Ino80 complex	0.0281203	0.127308	0.352488	0.566521	1.56363	14	8607;10856;10445;125476;51377;283899
GPNMBKO_vs_NT11_24h_HBSS	go_component	M band	0.3775	0.567961	0.108394	0.36095	1.05161	17	2274;3315;2023
GPNMBKO_vs_NT11_24h_HBSS	go_component	MKS complex	0.17199	0.367125	0.166934	0.456398	1.25968	14	54806;80776;200728;79600;80184;84314;51259;27077;79867;57545
GPNMBKO_vs_NT11_24h_HBSS	go_component	MLL1 complex	0.655087	0.774901	0.0762797	0.263933	0.889011	28	8607;10856;10445;125476;54881
GPNMBKO_vs_NT11_24h_HBSS	go_component	NuA4 histone acetyltransferase complex	0.253846	0.458027	0.138022	0.398645	1.17199	18	8607;10856;60;55929;8295;9643;54556
GPNMBKO_vs_NT11_24h_HBSS	go_component	NuRD complex	0.633838	0.763988	0.078921	0.315467	0.892407	16	53615;6299;3065
GPNMBKO_vs_NT11_24h_HBSS	go_component	P-body	4.07387e-05	0.000966088	0.557332	-0.504024	-1.90423	76	192670;23034;9337;27161;149041;167227;5976;55802;23112;54542;9698;8878;23019;26523;23644;219988;56478;1656;51441;54464
GPNMBKO_vs_NT11_24h_HBSS	go_component	PML body	3.99707e-06	0.000117091	0.610527	-0.504625	-1.97737	92	2872;204851;2000;26993;26036;10114;29855;7157;8878;23411;8554;51588;58476;7750;23515;94241;116988;219988;56478;6047;6049;7994;54778;9683;6670;84268;9063;10210;1387
GPNMBKO_vs_NT11_24h_HBSS	go_component	PRC1 complex	0.118243	0.298909	0.166934	-0.549394	-1.38851	12	80012;8535;1911;23492
GPNMBKO_vs_NT11_24h_HBSS	go_component	PcG protein complex	0.00781895	0.0521006	0.38073	-0.560907	-1.69563	26	1457;80012;8535;7528;84333;1911;54880;23492;9898;84759;1459
GPNMBKO_vs_NT11_24h_HBSS	go_component	Prp19 complex	0.0343576	0.143494	0.321776	-0.603462	-1.54092	13	56949;56259;25949;100534599;51340;5430;988;55696
GPNMBKO_vs_NT11_24h_HBSS	go_component	RISC complex	0.000439521	0.00729606	0.498493	-0.770767	-1.88246	11	192670;27161;167227;26523;23405;1656;192669
GPNMBKO_vs_NT11_24h_HBSS	go_component	RNA polymerase II transcription factor complex	0.00598577	0.0432016	0.407018	-0.493887	-1.68285	43	8202;405;6774;4841;4601;4800;9421;5451;4089;1871;3219;1050;10608;5468;1387;3091
GPNMBKO_vs_NT11_24h_HBSS	go_component	SCF ubiquitin ligase complex	0.054878	0.196407	0.237794	-0.394313	-1.39355	50	25793;25820;23291;79791;26234;55175;114907;26224;121551;26259;79176;80325;93611;6737;26232;5071;200933;26260;54461;6477
GPNMBKO_vs_NT11_24h_HBSS	go_component	SMN complex	0.585366	0.736142	0.0813027	0.338516	0.903457	12	79833;8487;79760;54960
GPNMBKO_vs_NT11_24h_HBSS	go_component	SMN-Sm protein complex	0.138889	0.329365	0.190023	0.460101	1.30155	16	6632;79833;8487;6628;79760;6636;54960;6635
GPNMBKO_vs_NT11_24h_HBSS	go_component	SNARE complex	0.125589	0.312716	0.155242	-0.372289	-1.28445	46	6809;8417;192683;63908;9342;9117;9341;10228;51272;10652;9482;10791;8775;10490;143187;23673;6844
GPNMBKO_vs_NT11_24h_HBSS	go_component	STAGA complex	0.888514	0.908583	0.0433637	-0.263875	-0.666902	12	93624;117143
GPNMBKO_vs_NT11_24h_HBSS	go_component	SWI/SNF complex	0.469072	0.642533	0.0745501	-0.385404	-0.984118	13	8289;57492;6603
GPNMBKO_vs_NT11_24h_HBSS	go_component	SWI/SNF superfamily-type complex	0.0784314	0.242601	0.204295	-0.513799	-1.45184	18	5977;8289;57492;196528;6603;55193
GPNMBKO_vs_NT11_24h_HBSS	go_component	Schmidt-Lanterman incisure	0.816742	0.865399	0.0607719	0.291395	0.744134	10	5584;83700;302;231
GPNMBKO_vs_NT11_24h_HBSS	go_component	Set1C/COMPASS complex	0.0517857	0.191032	0.266351	-0.624238	-1.48039	10	7391;80335;5929;9070;30827;9739
GPNMBKO_vs_NT11_24h_HBSS	go_component	Sin3 complex	0.056701	0.198853	0.248911	-0.589992	-1.50653	13	25942;1457;9611;57649;8819
GPNMBKO_vs_NT11_24h_HBSS	go_component	T-tubule	0.723027	0.813554	0.0506004	-0.243822	-0.834887	44	3762;1000;7430;7779;1213;493;3768;5576
GPNMBKO_vs_NT11_24h_HBSS	go_component	TORC2 complex	0.0145312	0.0786581	0.38073	-0.664722	-1.67998	12	83667;253260;65018
GPNMBKO_vs_NT11_24h_HBSS	go_component	TRAPP complex	0.225086	0.434417	0.117766	-0.483432	-1.23443	13	7109;60684;83696;51693;51399;22878
GPNMBKO_vs_NT11_24h_HBSS	go_component	U1 snRNP	0.838462	0.880915	0.0655321	0.243471	0.727645	19	6632;11030;6631;6628;6636;25766;6635;6629
GPNMBKO_vs_NT11_24h_HBSS	go_component	U12-type spliceosomal complex	0.608403	0.75163	0.0606404	-0.299192	-0.904459	26	23451;8233;10262;10992;10081;4904
GPNMBKO_vs_NT11_24h_HBSS	go_component	U2 snRNP	0.49183	0.663771	0.0696133	-0.343707	-0.97121	18	10291;23451;90324;10992
GPNMBKO_vs_NT11_24h_HBSS	go_component	U2-type prespliceosome	0.0880399	0.254906	0.193813	-0.536918	-1.4419	15	10291;23451;51631;127933;55692;51747;6638
GPNMBKO_vs_NT11_24h_HBSS	go_component	U4 snRNP	0.169683	0.367125	0.160801	0.505697	1.2914	10	6632;7919;6628;6636;26121;6635
GPNMBKO_vs_NT11_24h_HBSS	go_component	U4/U6 x U5 tri-snRNP complex	0.0472516	0.178267	0.321776	-0.486968	-1.47211	26	24148;23020;10594;9129;9733
GPNMBKO_vs_NT11_24h_HBSS	go_component	U5 snRNP	0.106136	0.282651	0.175204	-0.480353	-1.3741	20	24148;23020;10594
GPNMBKO_vs_NT11_24h_HBSS	go_component	VCP-NPL4-UFD1 AAA ATPase complex	0.457143	0.634142	0.077884	-0.418566	-0.992635	10	26043;7353;79139
GPNMBKO_vs_NT11_24h_HBSS	go_component	WASH complex	0.433929	0.619187	0.0806388	-0.423577	-1.00452	10	81609;387680
GPNMBKO_vs_NT11_24h_HBSS	go_component	Wnt signalosome	0.0523649	0.191748	0.257206	-0.600596	-1.51791	12	1499;1857;2932;8312
GPNMBKO_vs_NT11_24h_HBSS	go_component	XY body	0.255051	0.458538	0.13649	0.405801	1.14795	16	6598;545;157570;3014;56852;329;7341
GPNMBKO_vs_NT11_24h_HBSS	go_component	Z disc	0.250836	0.458027	0.160801	0.246492	1.09477	96	2274;91156;2280;3315;84665;23022;9531;308;4703;10049;6717;5532;832;274;81493
GPNMBKO_vs_NT11_24h_HBSS	go_component	acrosomal membrane	0.334152	0.531655	0.11524	0.395678	1.09209	14	857;6515;858;8372;2319
GPNMBKO_vs_NT11_24h_HBSS	go_component	acrosomal vesicle	0.468182	0.642533	0.0683111	-0.274013	-0.985508	56	90427;9043;5864;1198;4851;22862;11057
GPNMBKO_vs_NT11_24h_HBSS	go_component	actin cytoskeleton	0.0178594	0.0898213	0.352488	-0.313493	-1.36584	209	10163;81537;4643;1612;6622;90427;1465;23603;4650;9150;57026;2035;9368;11214;7430;2317;6868;6897;11337;54934;4627;6710;23384;55761;10788;27129;7456;7739;5868;5243;3728;27295;85365;6877;79834;273;55971;10611;79933;4046;7454;60312;9788;1398;57584;10625;2318;71;27252;4640;1495;7727;10092;57175;11275
GPNMBKO_vs_NT11_24h_HBSS	go_component	actin filament	0.0620384	0.21307	0.21925	-0.369422	-1.3782	66	57617;4650;55823;8522;11214;7430;23307;7456;7010;1859;2011;23433;7454;60312;71;57175
GPNMBKO_vs_NT11_24h_HBSS	go_component	actomyosin	0.914286	0.931113	0.057853	0.233896	0.642862	13	6804;8476
GPNMBKO_vs_NT11_24h_HBSS	go_component	adherens junction	0.298033	0.496959	0.0922597	-0.302549	-1.10031	58	4643;54800;1499;1000;9265;9267;6386;4851;83604
GPNMBKO_vs_NT11_24h_HBSS	go_component	aggresome	0.078203	0.242601	0.206588	-0.437116	-1.38665	32	10013;1856;8878;5663;29979;1938;27129;23390;29110;7541;9463
GPNMBKO_vs_NT11_24h_HBSS	go_component	aminoacyl-tRNA synthetase multienzyme complex	0.32437	0.528242	0.0934449	-0.42691	-1.11477	14	8565;4141;5859;3735;123283
GPNMBKO_vs_NT11_24h_HBSS	go_component	anaphase-promoting complex	0.135338	0.327047	0.191892	0.427777	1.30094	20	11065;991;996;27338;701;64682;51529;25847;119504
GPNMBKO_vs_NT11_24h_HBSS	go_component	anchored component of membrane	0.00168129	0.0178146	0.45506	0.409455	1.69703	69	5621;4685;7035;7412;4907;249;8482;2817;285704;5067;161357;51299;4327;929;1272;5329;50863;4061;2674
GPNMBKO_vs_NT11_24h_HBSS	go_component	anchored component of plasma membrane	0.0389362	0.156373	0.321776	0.514123	1.51149	18	5621;1356;285704;5067;51299
GPNMBKO_vs_NT11_24h_HBSS	go_component	apical dendrite	0.812092	0.86274	0.0459538	-0.259953	-0.734546	18	4642;2931;2185;10652;23762;2316;1191
GPNMBKO_vs_NT11_24h_HBSS	go_component	apical junction complex	0.0797342	0.245109	0.204295	-0.517127	-1.43569	17	1499;387;357;317762;4301;5819
GPNMBKO_vs_NT11_24h_HBSS	go_component	apical part of cell	0.0316384	0.139283	0.321776	0.31295	1.3745	87	4257;2013;7412;5327;2191;54566;5578;8516;8323;7283;3710;3077;3290;29899;79633;5584;182;4430;79659;6696;22846;23094
GPNMBKO_vs_NT11_24h_HBSS	go_component	apical plasma membrane	0.478207	0.650675	0.057853	-0.22785	-0.992806	212	3570;2030;245972;9114;10768;523;1604;6809;1000;9368;51765;7430;6868;357;9429;928;5337;4851;156;7348;7046;3778;5243;9341;286204;7010;6520;25778;5794;9154;128338;481;1601;160;5028;56650;6584;307;10519;4640;5590;358;9076;975;1271;5565;6712;476;57216;22941;2778;10327;5745;9962;5029;51057;529;177;146183;287;9497
GPNMBKO_vs_NT11_24h_HBSS	go_component	apicolateral plasma membrane	0.451827	0.631203	0.0747385	-0.371583	-0.997891	15	3880;3856;3728;5064;1525
GPNMBKO_vs_NT11_24h_HBSS	go_component	autolysosome	0.00532381	0.0420834	0.407018	-0.734574	-1.74205	10	81631;8031;8878
GPNMBKO_vs_NT11_24h_HBSS	go_component	autophagosome	1.36868e-09	1.36321e-07	0.788187	-0.646845	-2.39175	64	57617;81631;57533;29978;23710;64771;79837;55823;22863;8878;79735;11337;58476;29979;94241;55626;9342;29982;10133;79065;11345;8408;4077;201475;65082;23232;26100
GPNMBKO_vs_NT11_24h_HBSS	go_component	autophagosome membrane	0.000207883	0.00414104	0.518848	-0.649794	-1.96433	26	81631;23710;7879;22863;11337;9342;643246;79065;11345;124997;89849;51100;55062
GPNMBKO_vs_NT11_24h_HBSS	go_component	axolemma	0.35	0.544687	0.110122	0.395129	1.08601	13	23136;3084;6091
GPNMBKO_vs_NT11_24h_HBSS	go_component	axon	0.188571	0.3833	0.248911	0.209613	1.09015	311	10371;5621;4685;79191;7345;4915;23154;3315;1808;3554;3673;23022;8829;8877;5578;3084;6091;6804;7295;3145;91653;8989;5156;4897;7132;3312;23208;94056;91752;60;8871;6717;7804;11141;55714;26278;5604;54550;274;627;9371;50863;4856;34;2048;2674;1020;3798;238
GPNMBKO_vs_NT11_24h_HBSS	go_component	axon cytoplasm	0.283422	0.482586	0.132846	0.289999	1.10504	43	7345;3315;8655;5902;24137;79882;6647;9371
GPNMBKO_vs_NT11_24h_HBSS	go_component	axon initial segment	0.197561	0.393767	0.154191	0.482346	1.28732	12	89796;4897;274;288
GPNMBKO_vs_NT11_24h_HBSS	go_component	axon terminus	0.673163	0.788789	0.0506004	-0.240918	-0.880285	59	9114;6622;8514;5037;2805;6001;3742;5868;2752;273;5179;2571;9162;358;2796;1588
GPNMBKO_vs_NT11_24h_HBSS	go_component	axonal growth cone	0.136598	0.327047	0.193813	0.344321	1.22066	34	66008;23022;2288;91653;6993;9625;6608
GPNMBKO_vs_NT11_24h_HBSS	go_component	axoneme	0.831131	0.875059	0.0400032	-0.2114	-0.793495	67	81631;22863;126731;11337;55626;84960;5573;5576
GPNMBKO_vs_NT11_24h_HBSS	go_component	azurophil granule lumen	0.136164	0.327047	0.142901	-0.333128	-1.25751	69	10493;9798;54472;2760;2896;11240;2720;6386;5476;9588;1778;10577;2799;93100;2665;55313;2171;2990;5611;718;5834;10487
GPNMBKO_vs_NT11_24h_HBSS	go_component	azurophil granule membrane	0.0688073	0.225763	0.2114	-0.38279	-1.36385	52	10043;127829;5660;5663;23200;719;5284;9342;4126;80331;2683;968;23317;967;9218;3916;4033;2548
GPNMBKO_vs_NT11_24h_HBSS	go_component	basal lamina	0.0948718	0.269978	0.234393	0.46934	1.40268	19	3910;3915;3912;4811;401138
GPNMBKO_vs_NT11_24h_HBSS	go_component	basal part of cell	0.00401436	0.0356991	0.407018	0.669279	1.83951	13	3673;2191;3077;1906;58538
GPNMBKO_vs_NT11_24h_HBSS	go_component	basal plasma membrane	0.638191	0.763988	0.0782955	0.262663	0.921599	33	857;4233;11309
GPNMBKO_vs_NT11_24h_HBSS	go_component	basement membrane	0.00575475	0.0432016	0.407018	0.374447	1.59998	77	3910;2192;7076;55214;22795;5764;9510;3909;3915;2200;83872;3912;7058;7045;861;977;59277;4811
GPNMBKO_vs_NT11_24h_HBSS	go_component	basolateral plasma membrane	0.367725	0.560021	0.0736213	-0.250144	-1.04981	152	3570;2030;4642;1499;1000;7430;7037;156;780;540;7046;493;65009;728;54805;6507;2683;7010;25778;83959;3953;481;160;5028;3675;6584;5064;1832;4640;358;9076;975;4179;1525;476;953;57216;5745;9962;5029;4035;287;9497;353189
GPNMBKO_vs_NT11_24h_HBSS	go_component	beta-catenin destruction complex	0.0746528	0.236853	0.216543	-0.597716	-1.45982	11	1499;2932;8312;2931;56998
GPNMBKO_vs_NT11_24h_HBSS	go_component	bicellular tight junction	0.273504	0.472934	0.0937465	-0.281204	-1.1019	92	5912;1499;9265;9267;6801;29855;357;50848;540;7046;9181;317762;7855
GPNMBKO_vs_NT11_24h_HBSS	go_component	blood microparticle	0.08099	0.245933	0.287805	0.326392	1.3087	57	72;253461;715;1356;5705;2162;3312;3075;60;2040;12;3303;55693;5216;716;1192
GPNMBKO_vs_NT11_24h_HBSS	go_component	brush border	0.0378157	0.153108	0.321776	-0.406452	-1.43645	50	4643;4642;2314;6248;7430;2317;2059;4627;85477;4311;120;4640;358;51474;4645;79784;2316;1600;4628;103910
GPNMBKO_vs_NT11_24h_HBSS	go_component	brush border membrane	0.149278	0.338961	0.142901	-0.384859	-1.27147	37	5579;10672;9368;55600;5291;5243;2683;6584;358;22941;79901;5745
GPNMBKO_vs_NT11_24h_HBSS	go_component	calcium channel complex	0.931894	0.947108	0.0404114	-0.231724	-0.622298	15	9709;91404;90550;817;7223;9033;5566;10345
GPNMBKO_vs_NT11_24h_HBSS	go_component	catalytic step 2 spliceosome	0.022186	0.107268	0.352488	-0.379175	-1.47892	89	24148;23020;10594;55596;24144;10291;56949;26986;25949;23451;10569;22938;1659;3185;5411;100534599;51340
GPNMBKO_vs_NT11_24h_HBSS	go_component	caveola	0.0336849	0.143377	0.321776	0.333275	1.40687	74	857;7035;2013;10211;8912;483;161742;3667;30846;81930;7804;84830;6608;4040;10395;23209;6515;1012;3480;3098
GPNMBKO_vs_NT11_24h_HBSS	go_component	cell	0.148794	0.338961	0.129443	-0.288896	-1.19135	132	81609;9632;4852;537;11260;488;375056;353116;719;23339;23515;23038;84079;57217;7046;163;1134;164;25777;83959;56900;196383;273;54822;547;63971;25792;79648;10513;1432;57584;114112;22872
GPNMBKO_vs_NT11_24h_HBSS	go_component	cell body	0.18125	0.374533	0.184706	0.271097	1.1628	78	72;5167;3572;22948;3084;23208;10576;908;2213;6950;11178;27101;238;203068;3303;10694;10857
GPNMBKO_vs_NT11_24h_HBSS	go_component	cell cortex	0.0108366	0.0658128	0.38073	-0.368647	-1.49672	119	56907;5664;6622;4650;1499;9595;8874;387;1856;11214;7430;2317;7189;357;5663;2059;8312;4627;285527;9099;85477;29959;23051;83737
GPNMBKO_vs_NT11_24h_HBSS	go_component	cell cortex region	0.111905	0.287261	0.206588	0.504573	1.38682	13	54443;2023;29899;1522;2026;2037;10627
GPNMBKO_vs_NT11_24h_HBSS	go_component	cell junction	0.107726	0.283161	0.138022	-0.243272	-1.14844	584	55361;127262;23034;26503;4643;9867;5007;1825;6622;1824;27161;54800;10497;10564;1499;6641;167227;4758;8514;1000;10006;5025;598;8874;4214;9265;9267;2035;2314;387;55201;6248;29855;54994;7852;357;5663;50848;23191;134265;2059;6386;5170;83706;5411;192683;9754;6640;10076;7046;23384;83604;9181;317762;1134;23139;64759;85477;79038;84062;57863;375;5795;80208;51138;7094;27185;81615;9341;3728;55612;54549;50944;9229;116444;7010;25778;55357;2570;2558;1756;221692;57662;79834;4301;273;23098;10611;575;79933;3675;23390;29970;57528;9373;2562;5318;51447;64398;57584;57493;55114;23426;1832;10160;84896;25988;5590;51399;1495;2185;22997;9076;23380;347730;23177;55964;54413;23504;1525;6712;2898;22999;9218;9463;83692;10174;261734;144100;58480;83478;22941;2778;10235
GPNMBKO_vs_NT11_24h_HBSS	go_component	cell leading edge	0.110439	0.28645	0.16318	-0.351997	-1.28014	58	133746;149371;10006;10013;7852;8729;79567;8861;4627;22848;375
GPNMBKO_vs_NT11_24h_HBSS	go_component	cell periphery	0.0489297	0.18321	0.252961	-0.395351	-1.41413	54	4155;3880;1499;387;9368;51765;7430;3856;4851;8312;116988;3875;6507;3675;10519;581;57175;5581;3625;57216;3791
GPNMBKO_vs_NT11_24h_HBSS	go_component	cell projection	0.42029	0.608937	0.266351	0.188147	1.0237	631	4638;6335;5891;54443;960;5167;6790;23154;89891;3673;55619;4254;23022;9404;2191;57514;6091;57560;5872;9322;50619;6240;308;5879;4897;65062;26053;59341;9270;2736;51411;8871;8572;11020;23550;10409;81930;11141;221178;9051;84131;9625;9786;55714;6608;54550;374654;137392;64792;9371;11178;55604;55081;2969;26499;133308;123811;80173;2048;9758;65250;284086;80199;9936;23093;23322;4682;2121;1020;388389;10979;57539;8476;203286;79659;95681;117145;51668;25960;6696;138429;79989;57616;10152;123016;10938;57562;30845;10694;4355;1021;9459;54806;54536;23432;64005;4957;4218;57147;133396;132884;23288;10109;159686;288;79778;56683;3611;5311;1861;6103;5147;6787;50861;283232;199221;26256;146206;22873;11133;9638;10787;25886;4651;23237;5205;25791;10439;1072;10645;23767;5783;80776;55764;90355;2245;81704;84100;11336;84140;8394;200894;1785;2596;11155
GPNMBKO_vs_NT11_24h_HBSS	go_component	cell projection membrane	0.228041	0.435112	0.115734	-0.484916	-1.22555	12	1499;65009;11021
GPNMBKO_vs_NT11_24h_HBSS	go_component	cell surface	1.17518e-09	1.36321e-07	0.788187	0.339018	1.81727	426	5621;6382;2022;26585;857;23657;5328;960;6422;5167;7035;2214;7477;2152;7292;2013;7412;22918;4907;4915;6556;7162;22795;1902;942;5327;3554;3673;5764;340348;2023;708;8829;2191;222663;8516;6091;3320;8323;633;23601;2806;4233;91653;5156;10666;23213;3560;4898;5159;5066;5175;7132;411;3312;59341;27286;3146;51330;3329;340205;54495;11141;10970;929;3678;8406;143903;55959;7057;3679;2213;84830;10385;1522;1436;5329;941;2212;6424;50863;9388;8326;4040;3383;3122;3600;3192;29923;1462;79827;5046;83700;29121;4360;10979;94;4670;25960;355;2207;136;2026;3696;27020;23621;91522;145581;3559;57555;7077
GPNMBKO_vs_NT11_24h_HBSS	go_component	cell-cell adherens junction	0.281525	0.481785	0.0937465	-0.289787	-1.1065	78	1824;1499;4345;1000;357;10397;4627;57863;3875;3728;29766;10818;4301;55971;10611;5819;2995;64398;1495;7051;1525;4067
GPNMBKO_vs_NT11_24h_HBSS	go_component	cell-cell contact zone	0.290429	0.486982	0.0988903	-0.41908	-1.14855	16	5912;201163
GPNMBKO_vs_NT11_24h_HBSS	go_component	cell-cell junction	0.0573664	0.199779	0.213928	-0.302979	-1.28051	161	10163;5027;4643;2885;1825;200576;1499;6809;1000;57026;7852;6868;357;50848;3856;5411;7006;10076;4684;83604;3683;57863;5795;3728;7010;5777;10818;4301;120;5819;575;5583;1265;7454;3937;5318;4804;11252;57493;1832;5590
GPNMBKO_vs_NT11_24h_HBSS	go_component	centriolar satellite	0.108959	0.284092	0.2114	0.430237	1.35506	22	10211;10615;5116;10806;55722;123811
GPNMBKO_vs_NT11_24h_HBSS	go_component	centriole	0.00784647	0.0521006	0.38073	0.329419	1.50118	113	6790;89891;332;7153;7283;56647;55835;55165;5901;5116;84131;8924;9786;137392;54535;9662;51134;10806;123811;4682;347240;1070;95681;55125;3303;134359;54806;80212;4957;4218;199221;22897;10039;22873;25886
GPNMBKO_vs_NT11_24h_HBSS	go_component	centrosome	1.8068e-05	0.000473573	0.57561	0.275178	1.47806	452	9493;10460;6790;994;171568;4092;29887;259266;5111;3397;9133;891;8655;22948;5892;991;1063;5902;10856;5577;1075;11004;7283;1111;57560;56647;4830;7486;84166;5144;55835;25879;55165;83987;150468;9768;22809;8318;118611;9555;983;115106;1660;1017;5116;6497;7516;11020;996;84131;6950;22891;4172;9786;51514;29899;9659;55755;84056;10403;64792;151648;3801;201134;9371;55081;9662;5347;10806;54627;1663;55722;123811;3192;80173;55684;402;672;57701;23093;23322;1070;57539;23332;283234;95681;51668;57122;84930;55125;79989;123016;3303;10844;57562;9700;10694;1021;26586;134359;54806;56992;201255;27175;80212;84221;4957;4218;5142;79187;6566;27229;3014;114327;84318;10190;6103;55188;3161;136647;898;6904;8195;51115;22897;9094;22852;9638;25886;25853;4154;80776;79848;57489;51808;84140;64506;5693;1785;10544;29922;132320;84260
GPNMBKO_vs_NT11_24h_HBSS	go_component	chaperonin-containing T-complex	0.00865022	0.0554099	0.38073	0.649267	1.70694	11	22948;10576;908;6950;10694;10575;10574;166379;79443
GPNMBKO_vs_NT11_24h_HBSS	go_component	chloride channel complex	0.341625	0.538384	0.0897105	-0.3834	-1.09675	20	94015;2570;2558;9022;2562
GPNMBKO_vs_NT11_24h_HBSS	go_component	chromatin	0.108033	0.283161	0.157403	-0.306432	-1.24797	121	9798;55818;10735;22893;26993;5976;25942;221037;114799;1457;7157;23411;140775;23451;51780;22938;894;65018;2033;80335
GPNMBKO_vs_NT11_24h_HBSS	go_component	chromocenter	0.00768912	0.0521006	0.407018	0.62804	1.73342	14	55143;23468;6299;9212;157570;55777;11335;10951
GPNMBKO_vs_NT11_24h_HBSS	go_component	chromosome	6.09512e-08	2.52948e-06	0.704976	0.34614	1.8075	316	253461;4288;6749;55143;8815;79172;53615;23272;221150;11130;23468;5892;55839;10051;10721;23397;11004;332;3006;57082;1058;7486;4085;54908;1062;79023;220134;3149;9401;3015;4292;10615;9555;90865;387103;11198;10849;63967;25896;147841;80152;55920;9212;51203;51514;90417;9933;83743;24137;10403;151648;10111;113130;7112;5347;699;2091;2491;545;348235;3192;54821;672;79682;1059;100526739;54069;701;23332;7155;9025;285498;57122;157570;23421;64105;9918;9894;55166;10771;83540;57405;84365;5932;5905;51535;7520;7158;3017;157313;84916;3014;64946;8970;55055;55777;4017;253635;81929;9184;55746;84733;83932;9735;55355;387893
GPNMBKO_vs_NT11_24h_HBSS	go_component	chromosome, centromeric region	7.15937e-08	2.74259e-06	0.704976	0.448996	2.09477	141	4288;55143;79172;221150;11130;23468;1063;55839;11004;332;57082;1058;4085;54908;1062;79023;220134;10615;387103;147841;80152;55920;9212;11169;90417;10403;151648;113130;5347;699;2491;348235;3192;54821;79682;1059;100526739;54069;701;23332;57122;23421;3070;64105;55166;83540;57405;5905;7158;64946;55055;253635;81929;9184;55746;9735;55355;79019;23063;25936;11335;201254;51490;79075;10951;79980;4751
GPNMBKO_vs_NT11_24h_HBSS	go_component	chromosome, telomeric region	0.0326456	0.140151	0.321776	0.353912	1.4009	53	3181;5892;1111;7486;9401;54780;1017;80145;51750;10111;9025;9894;84464;7158;10728;3014
GPNMBKO_vs_NT11_24h_HBSS	go_component	ciliary basal body	0.0430766	0.165534	0.321776	0.274841	1.24383	109	89891;1063;7283;3667;57560;55835;5116;84131;9786;374654;137392;55081;123811;23322;2121;1070;57539;95681;79989;123016;54806;4957;4218;5311;6103;8195;6787;199221;22873;25886;80776;55764;84140;29922
GPNMBKO_vs_NT11_24h_HBSS	go_component	ciliary base	0.807487	0.86274	0.0694481	0.215625	0.821634	43	5891;5577;2736;137392;284086;57562;4218;55764;5575;200894
GPNMBKO_vs_NT11_24h_HBSS	go_component	ciliary membrane	0.237467	0.447949	0.145516	0.31112	1.13329	37	6608;2121;123016;23432;132884;23288;5311;26123;200894;200728;4735;64399
GPNMBKO_vs_NT11_24h_HBSS	go_component	ciliary rootlet	0.494792	0.665963	0.0723571	-0.393481	-0.961007	11	5664;5663
GPNMBKO_vs_NT11_24h_HBSS	go_component	ciliary tip	5.56758e-05	0.0012055	0.557332	0.551705	2.07378	42	89891;8655;57560;2736;11020;6608;374654;64792;9371;55081;80173;57539;79659;51668;79989;55764;3797;11127;25989;112752;26146;23059
GPNMBKO_vs_NT11_24h_HBSS	go_component	ciliary transition fiber	0.0995475	0.271707	0.213928	0.555852	1.41948	10	1063;51134;4957;22897;22873;132320;84260
GPNMBKO_vs_NT11_24h_HBSS	go_component	ciliary transition zone	0.633416	0.763988	0.0782955	0.263259	0.920254	32	65062;65250;23322;1070;6787;283232;80776;90355;200728;4735;26146;112942;4867;79600;51626;80184;403
GPNMBKO_vs_NT11_24h_HBSS	go_component	cilium	0.00078517	0.010568	0.477271	0.303592	1.48203	210	5891;857;6790;89891;8655;7283;5315;57560;65062;59341;2736;11020;84131;6608;374654;64792;9371;55081;80173;402;284086;23093;23322;4682;2121;388389;57539;203286;79659;95681;51668;79989;123016;10938;53340;30845;3098;10694;54806;23432;4957;4218;132884;23288;159686;114327;56683;5311;6103;5147;283232;199221;26256;22897;22873;80776;55764;90355;84100;3797;84140;200894
GPNMBKO_vs_NT11_24h_HBSS	go_component	cis-Golgi network	0.288612	0.486982	0.0959207	-0.330734	-1.11945	41	23357;9950;8729;83548;2801;4124;2804;10945;11196;5295;4043;84376;79929
GPNMBKO_vs_NT11_24h_HBSS	go_component	clathrin adaptor complex	0.129568	0.319427	0.157403	-0.480483	-1.33395	17	23062;26088;164;23163;160
GPNMBKO_vs_NT11_24h_HBSS	go_component	clathrin coat	0.380357	0.570536	0.0878313	-0.449594	-1.06622	10	1213;163;3482;162;56479
GPNMBKO_vs_NT11_24h_HBSS	go_component	clathrin-coated endocytic vesicle	0.00178767	0.0181685	0.45506	-0.647906	-1.8534	20	57214;4643;1856;6441;1213;163;11021;160;4804
GPNMBKO_vs_NT11_24h_HBSS	go_component	clathrin-coated endocytic vesicle membrane	0.626667	0.763663	0.0588438	-0.291297	-0.903833	29	928;1213;163;7855;164;160
GPNMBKO_vs_NT11_24h_HBSS	go_component	clathrin-coated pit	0.00665832	0.0471105	0.407018	-0.446115	-1.58947	52	57214;6272;598;10266;25977;7037;1213;22848;115548;11021;4952;58513;1601;160
GPNMBKO_vs_NT11_24h_HBSS	go_component	clathrin-coated vesicle	0.000725981	0.0105424	0.477271	-0.504369	-1.81299	55	57617;6272;23062;55823;1856;112574;1213;22848;115548;164;9341;57720;65082;4952;55062;1601;160;10228;55681
GPNMBKO_vs_NT11_24h_HBSS	go_component	clathrin-coated vesicle membrane	0.0176654	0.0898213	0.352488	-0.494934	-1.60303	34	57214;4074;7037;29988;5868;164;9341;11021;920;1601;3482;1950;162;143187;6844;154;57706
GPNMBKO_vs_NT11_24h_HBSS	go_component	cleavage furrow	0.743902	0.823252	0.0467883	-0.237144	-0.847286	53	56907;5585;57026;387;4627;1060
GPNMBKO_vs_NT11_24h_HBSS	go_component	collagen trimer	0.000436198	0.00729606	0.498493	0.471653	1.86696	53	1293;115908;11117;1303;81035;10584;1291;1305;1307;7373;1292;169044;147372;84034;1298;1277;255631;91522;85301
GPNMBKO_vs_NT11_24h_HBSS	go_component	condensed chromosome	5.47533e-06	0.000151484	0.610527	0.635909	2.19749	31	4288;8815;7153;3145;4292;2177;9555;23310;1017;3146;5888;64151;672;9918
GPNMBKO_vs_NT11_24h_HBSS	go_component	condensed chromosome kinetochore	4.10411e-08	2.04385e-06	0.719513	0.520345	2.29193	89	79172;11130;55839;11004;332;57082;4085;79023;10615;23310;387103;147841;80152;90417;10403;151648;5347;699;3192;54821;79682;701;23332;57122;23421;64105;83540;57405;5905;7158;64946;55055;253635;81929;9184;55746;9735;55355;79019;25936;201254;51490;79980;4751
GPNMBKO_vs_NT11_24h_HBSS	go_component	condensed chromosome outer kinetochore	0.0191242	0.0942953	0.352488	0.655861	1.67487	10	221150;1063;54908;1062;220134;348235;701
GPNMBKO_vs_NT11_24h_HBSS	go_component	condensed nuclear chromosome	0.0698254	0.227275	0.271289	0.391946	1.3701	32	7283;1111;23212;4292;5888;10111;1104;672;84365;10609;3014
GPNMBKO_vs_NT11_24h_HBSS	go_component	condensed nuclear chromosome, centromeric region	0.0349707	0.143929	0.321776	0.548853	1.53583	15	6790;1058;9212;151648;5347;699;1059
GPNMBKO_vs_NT11_24h_HBSS	go_component	contractile fiber	0.00231416	0.0221625	0.431708	0.711839	1.87145	11	3315;2697;4703;7913;1410;8851
GPNMBKO_vs_NT11_24h_HBSS	go_component	cornified envelope	0.0689076	0.225763	0.222056	-0.564803	-1.47484	14	1825;1824;574414;3728;5318;1832;7051
GPNMBKO_vs_NT11_24h_HBSS	go_component	cortical actin cytoskeleton	0.147436	0.338355	0.143759	-0.391313	-1.27598	35	1000;3927;80306;11214;357
GPNMBKO_vs_NT11_24h_HBSS	go_component	cortical cytoskeleton	0.111492	0.287261	0.173748	-0.456123	-1.34798	24	2035;7430;4627;6710;4354;6709;2995;6711
GPNMBKO_vs_NT11_24h_HBSS	go_component	costamere	0.253731	0.458027	0.107554	-0.413016	-1.18147	20	3880;3856;1756;2318;71;8087
GPNMBKO_vs_NT11_24h_HBSS	go_component	cullin-RING ubiquitin ligase complex	0.541237	0.705592	0.0673624	-0.365506	-0.933309	13	1642;143384;8450;8451;8453;55832;9820
GPNMBKO_vs_NT11_24h_HBSS	go_component	cyclin-dependent protein kinase holoenzyme complex	0.37046	0.560757	0.107554	0.335792	1.0576	22	890;5111;896;983;1017;1163;1021;898;1019
GPNMBKO_vs_NT11_24h_HBSS	go_component	cytoplasmic dynein complex	0.677262	0.789874	0.0738053	0.27463	0.849404	21	89891;8655;6993
GPNMBKO_vs_NT11_24h_HBSS	go_component	cytoplasmic exosome (RNase complex)	0.347418	0.542364	0.109684	0.420064	1.10436	11	23404;5393;118460;51010
GPNMBKO_vs_NT11_24h_HBSS	go_component	cytoplasmic microtubule	0.00165179	0.0178146	0.45506	0.467414	1.79563	47	51512;11004;332;7283;6993;59341;58477;8871;65983;9751;54627;79827;23332;4281;22924;10844;26586;27175
GPNMBKO_vs_NT11_24h_HBSS	go_component	cytoplasmic ribonucleoprotein granule	0.362406	0.555031	0.0810802	-0.289034	-1.05462	60	167227;55802;23381;26986;23644;23308;219988;1656;51441;9960;84271;192669
GPNMBKO_vs_NT11_24h_HBSS	go_component	cytoplasmic side of plasma membrane	0.275362	0.4745	0.100633	-0.331901	-1.13648	44	9516;2760;2035;7189;56616;3728;7187;23011;5064
GPNMBKO_vs_NT11_24h_HBSS	go_component	cytoplasmic stress granule	0.00121426	0.0149955	0.45506	-0.543828	-1.85413	42	57532;149041;23369;5936;11273;23367;9698;26986;26058;8761;22927;1656;23185;4076;6311;10084;4904
GPNMBKO_vs_NT11_24h_HBSS	go_component	cytoplasmic vesicle	3.83354e-08	2.04385e-06	0.719513	-0.354101	-1.66368	550	10457;55361;127262;57617;56907;80223;6272;9798;81631;55647;26503;4643;29978;4642;5585;23710;200576;1824;10981;10564;55823;89781;4758;59349;220972;3708;7879;79893;55667;598;123720;116985;1856;80824;22863;112574;535;8878;79735;7852;376497;5663;50848;335;1198;1186;25977;11337;1314;58476;7037;5170;4851;6721;29979;25930;6441;8312;192683;22862;6720;94241;121227;6249;259173;11057;540;1213;257106;84079;9135;1359;528;55626;728;9342;9181;643246;23095;29982;283;10133;10333;29988;79038;7456;84062;79065;5868;11345;119;23162;80208;339122;124997;51138;164;81615;83737;9341;4077;79585;3257;201475;51256;65082;55357;11021;4952;3633;51100;55062;273;29099;1601;23011;23390;5064;10945;84440;55681;6102;2562;11196;11092;57584;23299;11252;5870;23426;27131;205428;4803;146705;22872;5122;6683;100533105;10239;115361;27065;398;10652;9706;51762;92714;23380;4179
GPNMBKO_vs_NT11_24h_HBSS	go_component	cytoplasmic vesicle membrane	0.0831025	0.248503	0.181383	-0.311879	-1.27015	121	56907;6272;6622;23710;220972;55667;123720;4012;112574;9052;121227;6249;84079;23095;9882;29988;8408;164;23011;23390;2562;10513;57584;11252;27131;10239;27065;10652;9706;9522
GPNMBKO_vs_NT11_24h_HBSS	go_component	cytoskeleton	0.00131872	0.0156362	0.45506	0.216116	1.22104	1017	72;4638;23657;54443;79801;9493;10460;22974;6790;994;3832;3315;51512;55143;29887;89891;9055;1808;2009;23136;259266;221150;891;4254;8655;22948;23022;991;54566;9787;89796;11004;2288;332;7283;1111;57560;10095;56647;9928;55835;23255;4085;54908;84617;4647;55165;83987;150468;9322;64098;50619;1062;220134;22809;10615;118611;51088;10112;983;26053;23254;3092;115106;1660;9270;5829;1017;5217;27289;60;8871;8572;10579;5888;10409;81930;55920;10970;9590;9212;51203;9051;1718;2040;84131;57542;8924;27339;6443;7277;2213;6950;22891;9786;51514;90417;29899;9659;51734;55755;55137;24137;5604;374654;84056;832;137392;5521;4860;10463;151648;3801;1894;23176;201134;9260;64837;6525;9371;55604;55081;9662;26499;7205;23164;5347;51134;10806;5778;55691;54627;1663;151011;55722;348235;123811;80179;2242;3192;6279;402;9758;284086;57701;80199;23093;23322;256364;4682;2121;347240;1020;1070;55909;3983;10979;57539;3718;203068;23332;283234;79659;23580;95681;4281;29127;146909;83473;6444;7266;84930;10152;123016;22924;10844;10602;57562;10694;4355;1021;2037;26586;134359;54806;5216;5905;5303;56992;201255;27175;80212;4957;4218;1155;30011;132884;79187;26249;30968;8189;10109;9208;27229;56882;288;114327;79778;56683;84517;10190;79884;1861;6103;5147;136647;6904;8195;27147;51115;199221;10435;26256;22897;10962;5756;4130;9094;146206;22873;11078;9638;257236;25886;4651;23237;25853;5681;7041;1072;5783;9735;80776;55764;26128;79848;2245;57605;79649;397;6280
GPNMBKO_vs_NT11_24h_HBSS	go_component	cytosolic large ribosomal subunit	0.0541353	0.195358	0.237794	-0.381047	-1.39036	60	90441;6166;6133;9513;6136;6206;6155;51187;6132;6137;26156;6130;4736;6142;6135;6134;6146;6156;23521;6152;7311;6129;6122;6125;6157;25929;25873;6144;6176
GPNMBKO_vs_NT11_24h_HBSS	go_component	cytosolic proteasome complex	0.558824	0.716445	0.0797706	0.359248	0.917412	10	5705;51377;5702
GPNMBKO_vs_NT11_24h_HBSS	go_component	cytosolic ribosome	0.935811	0.949152	0.0409884	-0.245837	-0.621313	12	6137;6135;6152;6125;6157;440275
GPNMBKO_vs_NT11_24h_HBSS	go_component	cytosolic small ribosomal subunit	0.116242	0.29535	0.16318	-0.383462	-1.30659	43	6232;6189;6235;6206;6227;6222;64969;6228;6207;55168;6218;6210;6187;6205;6204;1540;6194;6188;6201
GPNMBKO_vs_NT11_24h_HBSS	go_component	dendrite	0.32948	0.531621	0.0723571	-0.22935	-1.05241	370	55361;6272;81631;23034;267;342371;27161;1975;25946;80262;6809;23369;10499;1000;3708;5025;10013;55201;26986;120114;5663;3459;4535;63827;306;6721;2932;23774;22906;25921;51199;23405;54464;5868;3778;23162;80208;10008;118813;50944;8500;4076;3768;5813;66004;2558;900;4311;5179;85442;23098;9513;2644;51218;575;547;5028;1859;282679;84548;100505385;3836;4904;2781;2776;25983;10612;10519;23426;1400;10160;27252;8087;51399;27065;2185;2796;3750;22997
GPNMBKO_vs_NT11_24h_HBSS	go_component	dendrite cytoplasm	0.248792	0.458027	0.135002	0.349047	1.15048	25	66008;79971;5604;79882;6647;3798
GPNMBKO_vs_NT11_24h_HBSS	go_component	dendrite membrane	0.450166	0.631203	0.0749279	-0.373589	-1.00328	15	23710;468;5064;4804
GPNMBKO_vs_NT11_24h_HBSS	go_component	dendritic shaft	0.558104	0.716445	0.0602484	-0.263955	-0.94414	54	5664;1499;65078;5663;156;2932;9181
GPNMBKO_vs_NT11_24h_HBSS	go_component	dendritic spine	0.868919	0.897763	0.0340464	-0.199232	-0.821553	133	10564;10499;5025;387;6801;320;23191;156;2932;3908;6001;5504;84062;2908;6507;50944;575;10160;8087;9162;2185;29888;157;1588;5501;22941;58498;4645;4983;26232;9572;118;4628;9762;6642;50807;5728;11346;154;9912;3190;85358;9127;378;2332
GPNMBKO_vs_NT11_24h_HBSS	go_component	desmosome	0.0157675	0.0837546	0.352488	-0.572654	-1.61814	18	1825;1824;54800;5411;3728;2683;5318;1832
GPNMBKO_vs_NT11_24h_HBSS	go_component	dynein complex	0.695578	0.797291	0.0549074	-0.283842	-0.845902	25	10013;27185;1778;10126;140735;8701;1639;144132;10540;1780;1783;51143
GPNMBKO_vs_NT11_24h_HBSS	go_component	dystrophin-associated glycoprotein complex	0.257143	0.46049	0.107554	-0.459409	-1.19963	14	3880;6641;3856
GPNMBKO_vs_NT11_24h_HBSS	go_component	early endosome	0.000378257	0.00697674	0.498493	-0.361973	-1.59107	226	57617;57590;10163;6272;245972;54520;10043;55647;9114;81609;5869;55614;10981;55823;9595;25849;23307;55654;7852;23200;335;8417;7037;25930;5595;387680;84079;9135;22906;11156;79139;7855;5868;9711;83737;57720;83696;23295;65082;123606;9765;55435;7405;4952;7164;920;26994;10228;23011;6478;10612;11252;3482;27342;100533105;5861;8639;27065;26060;382;5979;1201;26056;9482
GPNMBKO_vs_NT11_24h_HBSS	go_component	early endosome membrane	0.0128864	0.0737636	0.38073	-0.36179	-1.46765	117	55361;81609;5869;55614;200576;23062;220972;8417;80700;64145;387680;9135;9896;7855;29886;5868;26088;56674;124997;81615;83737;9765;4952;3633;23163;23011;1183;79803;27131;23317;27342;27065;26060;3133;55198;26056
GPNMBKO_vs_NT11_24h_HBSS	go_component	endocytic vesicle	0.0556414	0.196521	0.237794	-0.39772	-1.39009	48	55647;5869;55823;335;8417;5337;6441;9135;19;5868;84440;9788;9170;3482;382;54413;3799
GPNMBKO_vs_NT11_24h_HBSS	go_component	endocytic vesicle membrane	0.0141925	0.0776689	0.38073	0.40183	1.54236	45	857;7316;81035;7477;57089;59283;9332;79971;6608;3122;23166;23432
GPNMBKO_vs_NT11_24h_HBSS	go_component	endolysosome membrane	0.390034	0.575536	0.0843144	-0.409336	-1.04523	13	1213;163;160
GPNMBKO_vs_NT11_24h_HBSS	go_component	endomembrane system	0.0160519	0.0841455	0.352488	-0.358272	-1.43624	107	22879;81631;526;64786;9368;11138;79735;376497;8417;10018;32;23061;23158;643246;9882;23637;29959;375;55357;56900;23216;55974;26000;64398;3717;51393;9482;967;146059;80196;9910;80279;23263;93627
GPNMBKO_vs_NT11_24h_HBSS	go_component	endoplasmic reticulum	0.0552147	0.196407	0.191892	-0.238039	-1.15662	1124	10087;284129;6319;57214;6272;6480;81537;267;8760;9867;84879;10768;5664;5007;4779;6786;23710;2055;55852;10981;23175;79837;7555;23357;10961;23382;128637;745;10006;3708;2081;2180;598;51107;537;201931;10523;9663;4864;339983;206358;22863;7448;7157;4121;51669;8878;65078;55161;488;10206;51109;376497;5451;5663;2896;57515;23200;9761;10869;3459;394;79956;4259;23376;375056;5337;80124;79589;7779;7494;7844;6386;4851;57552;6721;29979;26058;91445;6446;3156;11236;8165;64084;3300;9709;6720;222068;7009;23344;79845;5476;253782;5768;375387;540;114882;65992;9491;2222;4047;6400;7353;10313;340075;6166;4232;26470;9896;9117;6646;64222;831;6892;23225;283208;79087;23071;9451;7450;79139;11261;84062;10170;54795;56180;3778;7095;23204;7163;118813;2907;27185;219855;51465;83696;54884;55151;10299;1937;6048;79603;54708;8614;7110;84947;23023;4306;124491;121665;286144;66004;10695;80856;7405;84447;127281;84270;51100;54972;4189;130617;27433;84272;2531;56999;51283;94103;10577;79879;10668;23011;2542;80346;49855;91319;6189;1183;282679;57665;5730;1933;56704;10945;3658;10390;57333;122618;123;79803;3309;2781;11196;51693;5742;200407;10550;81579;54867;256691;2181;114112;26608;64374;127544;10519;23426;51478;22872;1717;57488;6683;205717;163590;5861;8639;581;51399;27065;5298;57158;10652;2990;347730;57142;94005;142891;1201;439;154141;9482;51114;5611;1588;7922;476;51061;9218;50814;6228;5581;80131;9255
GPNMBKO_vs_NT11_24h_HBSS	go_component	endoplasmic reticulum chaperone complex	0.196833	0.393767	0.148262	0.49038	1.25228	10	51726;54431;5479
GPNMBKO_vs_NT11_24h_HBSS	go_component	endoplasmic reticulum exit site	0.704319	0.801414	0.0532386	-0.305305	-0.8199	15	375056;11196;22872;9218;4253
GPNMBKO_vs_NT11_24h_HBSS	go_component	endoplasmic reticulum lumen	0.000410885	0.00729606	0.498493	0.307345	1.51857	219	4052;1293;7076;55214;1303;7477;3490;91851;1291;1305;1307;871;7373;81567;1292;1356;1075;84141;55033;11098;2519;51726;411;169044;9563;10970;54431;7057;3915;1522;2200;5329;3912;4148;92949;493869;1298;5479;79709;79642;1462;23127;6696;1277;255631;60681;401138;23621;91522;143888;30001;51148;85301;56005;1861;9562;51280;80020;567;4221;55757;3569;51661;7473;55741;9601;2923;255738;3592;8974;5154;3956;64856;813;50509;6383
GPNMBKO_vs_NT11_24h_HBSS	go_component	endoplasmic reticulum membrane	0.00026419	0.00506026	0.498493	-0.293848	-1.40222	718	10087;6319;6272;11342;81537;267;9632;8760;9867;84879;10768;5664;5007;4779;6786;2055;23175;128637;745;3708;2081;2180;51107;537;387;9663;339983;22863;55161;488;10206;51109;5663;57515;9761;10869;79956;4259;23376;375056;63874;5337;310;7494;7844;6386;1314;4851;57552;6721;6441;91445;6446;151742;3156;11236;51706;64084;3300;9709;6720;222068;7009;23344;253782;375387;114882;65992;2222;4047;6400;10313;4232;65009;26470;19;9117;6646;51493;6892;23225;79087;23071;9451;79139;4287;255043;84062;79065;10170;56180;3778;7095;51700;8408;23204;124997;7086;9249;219855;51465;54884;27173;55151;10299;23780;6048;79603;54708;23023;11343;85365;4306;124491;286144;80856;84447;920;84270;54972;4189;2531;51283;94103;23011;2542;80346;91319;80339;25782;1183;57665;5730;9776;56704;10945;10390;122618;3309;5742;10550;54867;57104;2181;127544;5870;23426;51478;22872;1717;57488;6683;163590;5861;4853;2773;581;27065;9821;57142;94005;142891;439;154141;51114;1588;7922;51061;9218;50814;80131;10427;5447;11253;23190;4033;6305;57462;6890;7301;51594;22930;11277
GPNMBKO_vs_NT11_24h_HBSS	go_component	endoplasmic reticulum quality control compartment	0.0368774	0.150532	0.321776	-0.515523	-1.52353	24	267;10206;7844;91445;11236;6400;10299;6048;84447
GPNMBKO_vs_NT11_24h_HBSS	go_component	endoplasmic reticulum tubular network	0.534364	0.704004	0.0679923	-0.370082	-0.944993	13	10193;118813;6683;57142;22930;54956
GPNMBKO_vs_NT11_24h_HBSS	go_component	endoplasmic reticulum-Golgi intermediate compartment	0.555219	0.716319	0.0599892	-0.259883	-0.949544	61	9798;2055;4121;8729;23071;23405;11261;2804;3633;10945;3309;11196
GPNMBKO_vs_NT11_24h_HBSS	go_component	endoplasmic reticulum-Golgi intermediate compartment membrane	0.129129	0.319427	0.149208	-0.346352	-1.25958	57	2055;1604;128637;123720;537;2801;6892;121665;1453;10945
GPNMBKO_vs_NT11_24h_HBSS	go_component	endosome	2.59882e-11	4.31405e-09	0.863415	-0.394008	-1.84862	529	5912;55361;57617;57590;1027;80223;6272;401548;11342;245972;4074;54520;9516;10043;127829;81609;5869;2885;55614;4642;55315;5585;200576;23062;10564;55823;23080;1185;5911;10066;55041;220972;5864;1399;7879;9595;25849;201931;387;4864;112574;7430;8878;23307;7852;2896;55207;8417;80700;5337;7037;25930;26058;23339;10311;192683;28952;6249;201627;540;1213;64145;90809;387680;84079;9135;7046;22906;9896;9842;10133;57599;11156;79038;26130;29886;84062;79065;5868;9711;57182;26088;56674;339122;124997;9980;55652;118813;114885;79720;23461;81615;83737;201475;129531;23295;6609;65082;123606;25777;9765;11021;55435;10818;533;57448;5792;7405;4534;1234;4952;3633;55062;23163;7187;26994;29916;23011;27243;51272;51271;1183;29965;53373;63971;84440;55681;79803;4804;10612;11252;57132;27131;3482;4803;22872;968;27342;5590;6683;1184;100533105;5861;27065;57826;26060;382;5298;23527;10092;10652;5979;51762;57799;1901;55198;9522;1201;26056;137492;9482;967;6712;476;3716;55275
GPNMBKO_vs_NT11_24h_HBSS	go_component	endosome membrane	0.0177549	0.0898213	0.352488	-0.318588	-1.36326	185	6272;245972;9114;200576;23207;23062;1185;7879;537;25849;112574;535;7189;7037;64145;3109;9896;9842;79038;84062;5868;26088;55652;79720;25777;11021;533;6885;55062;23163;51271;1183;53373;63971;55681;57132;8992;968;23317;1184;29110;26060;23527;5979;55198;137492;967;55275;3916;8763;55697;257397;64114;51324;57403;54521;6642;11230;84168;3117;117584;7323;7311;23673;3643;154;55048;93343;23118;29984;80762
GPNMBKO_vs_NT11_24h_HBSS	go_component	eukaryotic translation initiation factor 3 complex	0.628713	0.763663	0.0582216	-0.316316	-0.866914	16	8661;8663;8665;8664;51386;3646;8666;8667;10987
GPNMBKO_vs_NT11_24h_HBSS	go_component	excitatory synapse	0.272265	0.472439	0.132147	0.319796	1.10511	31	4915;4233;27286;23208;64101;50863;57555;5142;6855;9456;79953;81832
GPNMBKO_vs_NT11_24h_HBSS	go_component	exocyst	0.691419	0.795212	0.0537873	-0.300991	-0.824911	16	149371;55770;7127;29091;60412;55763
GPNMBKO_vs_NT11_24h_HBSS	go_component	exocytic vesicle	0.517647	0.689273	0.0684715	-0.364423	-0.951598	14	55361
GPNMBKO_vs_NT11_24h_HBSS	go_component	exon-exon junction complex	0.107926	0.283161	0.175204	-0.478641	-1.37556	21	9967;5976;5411;81550;27291;22794;84271
GPNMBKO_vs_NT11_24h_HBSS	go_component	exosome (RNase complex)	0.0427911	0.165534	0.321776	0.485321	1.45044	19	7538;23404;10200;5393;118460;51010;129563;5394;51013;54512
GPNMBKO_vs_NT11_24h_HBSS	go_component	external side of plasma membrane	0.000173328	0.00359656	0.518848	0.347187	1.65547	161	6387;6382;2022;960;4162;2214;290;7412;3572;942;3554;8482;3673;3084;9180;5156;10666;308;4897;3560;5175;131450;2209;3575;3077;929;3678;10495;7057;2213;9332;941;2212;3383;27180;2674;166647;8741;355;2207;1012;53340;3559;9308
GPNMBKO_vs_NT11_24h_HBSS	go_component	extracellular matrix	6.09026e-08	2.52948e-06	0.704976	0.360775	1.82811	267	3910;4052;10631;1293;5919;5118;11117;2192;1404;4239;6422;6421;7076;165;1303;2152;1893;22918;3490;7052;3315;1291;22795;5327;1307;7373;2201;1292;3320;2817;633;5315;5052;79875;5901;5879;9510;3312;1690;3329;10576;10970;4327;5591;3909;908;7057;3915;2200;83872;3912;6647;4321;84034;3381;79883;4856;3383;7058;7045;3192;1462;5046;203068;1397;4670;1277;4811;4323;1012;6342;8370;554313;127435;4054;7077;4218;9343;4000
GPNMBKO_vs_NT11_24h_HBSS	go_component	extracellular region	1.28603e-14	3.20221e-12	0.986546	0.293168	1.65671	1133	3910;6387;4052;10371;10631;83643;1293;115908;5919;5118;6382;11117;3082;25891;2192;26585;1404;9358;8745;374946;6781;5328;4239;6422;133;7076;5167;165;7035;1303;4162;3101;7477;5168;1893;3490;2069;5478;4982;10584;91851;10234;3181;1291;9244;22795;2252;10808;249;3572;715;1305;5327;3554;1307;5764;25903;5360;6483;245812;23452;708;4254;26577;2151;7373;2191;11333;2201;81567;5228;222663;1292;28514;1356;3084;3489;1075;6804;3320;8740;7873;7295;2817;633;23529;51097;5315;2162;223117;4925;11082;4233;6993;5067;3601;6347;284;957;79875;11098;717;2519;308;387758;4897;90865;9510;131450;25992;7132;6695;978;837;411;3312;169044;27286;124583;51411;3146;152007;147372;6285;3575;1690;3075;5445;51279;161357;10576;7804;7130;51299;91775;23768;4327;929;151176;7424;10855;3909;10495;7057;414062;6352;3915;7277;2213;9332;6351;1490;3566;25797;1522;2200;4860;83872;58485;5329;10468;3912;3598;10924;6647;4148;4321;627;3606;6282;92949;6398;84279;84034;6424;50863;4828;9388;1298;3381;64131;79147;79883;9353;4856;4040;5036;79642;1906;7058;182;22856;7045;3600;29923;83729;6279;4061;1462;8836;2048;5046;54749;83700;847;64838;79135;81577;2921;3614;10404;8741;203068;59277;9002;355;12;313;167681;6696;1277;90378;4811;255631;22846;170692;3303;401138;5646;1012;2247;171019;10694;8370;554313;81;127435;10135;1393;2920;387263;178;10549;7520;4054;7077;54210;5695;147015;24147;85301;114548;5702;56005;2517;8620;4313;9518;716;6036;2250;3624;8532;6281;2161;89790;240;64866;2878;7837
GPNMBKO_vs_NT11_24h_HBSS	go_component	extracellular space	1.48086e-21	7.37467e-19	1.20398	0.355229	1.98493	842	3910;6387;4052;72;10371;10631;1293;115908;5919;5118;11117;3082;2022;25891;2192;26585;9358;7316;6781;5328;4239;6422;26002;133;7076;5167;165;7035;1303;4162;7477;290;2152;7292;5168;7412;1893;3490;2069;5478;140576;4982;10584;10234;3315;1291;9244;22795;2252;249;3572;715;5327;3554;8482;5764;25903;2023;5360;23452;708;4254;871;8829;7373;2191;11333;5228;222663;1292;1356;3084;3489;10940;1075;8740;7873;2817;633;23529;1111;57689;223117;5052;23255;4925;4233;123920;112616;3601;6347;284;11098;23213;717;2519;308;90865;5066;5175;7132;6695;3312;27286;3146;147372;6285;114794;8344;3077;3075;3329;60;26354;51279;7804;7130;51299;23768;4327;929;3678;151176;7424;55959;2040;10495;8038;7057;414062;6352;3915;6351;1490;3566;1522;4521;2200;10468;3912;3598;10924;6647;4321;627;3606;6282;6398;84034;6424;50863;9388;3381;29074;79147;9353;4856;3383;1906;7058;7045;3600;29923;83729;6279;57727;1462;8836;5046;54749;83700;847;2674;64838;23234;2678;79135;2921;10404;8741;51135;355;12;7167;6696;54414;5271;1277;4811;2026;22846;4323;5646;1012;6342;2247;23094;5230;81;127435;10135;91522;5216;1393;145581;2920;10549;169714;5272;7077;24147;4343;56005;8620;4313;9518;114990;159686;716;4242;2250;3624;8532;285315;8970;1192;25814;2161;240;374977;2878;7837;10447;3885;51280;4017;1956;22897;6364;6039;7472;210;874;255324;22943;10439;567;79174;1072;51083;5744;23767
GPNMBKO_vs_NT11_24h_HBSS	go_component	extracellular vesicle	0.239812	0.450665	0.107554	-0.350617	-1.1687	38	4245;5864;335;928;6386;7037;1213;5270;2199;481;6709;4240;92714;5611;476;11253;56944
GPNMBKO_vs_NT11_24h_HBSS	go_component	extrinsic component of cytoplasmic side of plasma membrane	0.173979	0.367125	0.126876	-0.328624	-1.20355	62	2885;8514;9265;9267;387;112574;488;7006;3845;4145;27131;10160;57488;2185;3717;3716;4067;23263;8826
GPNMBKO_vs_NT11_24h_HBSS	go_component	extrinsic component of membrane	0.143928	0.334962	0.140406	-0.339626	-1.24095	59	401548;7430;8897;10018;80700;23130;29886;4836;129531;11343;55062;29916;26100;9397;56270;11252;7175;27131;1271;83849
GPNMBKO_vs_NT11_24h_HBSS	go_component	extrinsic component of plasma membrane	0.37046	0.560757	0.107554	0.337026	1.06148	22	2023;54843;5872;5879;30968;6281;302;9093
GPNMBKO_vs_NT11_24h_HBSS	go_component	fascia adherens	0.194643	0.393767	0.130777	-0.532328	-1.26242	10	1499;1000;3728;6709;1832
GPNMBKO_vs_NT11_24h_HBSS	go_component	fibrillar center	0.676976	0.789874	0.0922597	0.199812	0.919412	119	4092;2020;26091;23212;10849;27330;6598;814;51602;10528;125476;23160;55127;2091;23594;4781;1663;7343;92856;9013;7334;51194;84916;1316;1875;55536
GPNMBKO_vs_NT11_24h_HBSS	go_component	ficolin-1-rich granule lumen	0.215278	0.420425	0.17822	0.246023	1.12671	117	3101;5478;11333;3320;5315;6993;978;411;3312;124583;51411;3146;7130;25797;1522;4860;847;3614;3303;10694;178;10549;7077;5695;5702
GPNMBKO_vs_NT11_24h_HBSS	go_component	ficolin-1-rich granule membrane	0.272142	0.472439	0.101351	-0.33222	-1.13758	44	127829;3958;1604;387;535;140885;11314
GPNMBKO_vs_NT11_24h_HBSS	go_component	filamentous actin	0.289735	0.486982	0.0992333	-0.351457	-1.12253	33	4214;357;23384;10788;55612;29766;71;1400;4640;5590
GPNMBKO_vs_NT11_24h_HBSS	go_component	filopodium	0.0930931	0.266439	0.257206	0.310188	1.2705	64	72;7412;4254;23022;50619;59341;221178;9936;1020;4430;25960;10152;64005;5756;4651;7802;1072
GPNMBKO_vs_NT11_24h_HBSS	go_component	filopodium membrane	0.78268	0.847336	0.0476387	-0.270032	-0.763028	18	1756;3675;5064;382;84168;4478;4771;7402
GPNMBKO_vs_NT11_24h_HBSS	go_component	filopodium tip	0.209459	0.412296	0.121543	-0.494564	-1.24993	12	4650;23191;160;10519;118812
GPNMBKO_vs_NT11_24h_HBSS	go_component	focal adhesion	0.196882	0.393767	0.249247	0.205147	1.08428	379	2274;2022;857;5328;960;9493;4162;7052;5478;3315;2697;10211;3673;896;23022;8829;9404;2191;57514;8516;81848;10095;64098;4810;308;5879;5159;3312;59341;9270;5829;60;9590;23768;3678;143903;58504;5604;90102;5329;2768;9260;7205;23164;5479;4026;3383;51495;2242;402;4008;10395;977;847;10979;23332;388;4323;3303;1012;51056;30845;81;2037;5216;79798;30011;10109;23371;3611;4921;29102;1956;5756;11078;9351;10787;7041;85458;2535;567;1072;3676;23767;25996;7089;8754;8394;1785;10544;23092;5788;2275;391
GPNMBKO_vs_NT11_24h_HBSS	go_component	gamma-tubulin complex	0.609756	0.75163	0.0791317	0.331356	0.884349	12	7283;22891;27175;5142;27229
GPNMBKO_vs_NT11_24h_HBSS	go_component	gap junction	0.0833333	0.248503	0.248911	0.500713	1.41644	16	2697;24145;10052;4856;7082
GPNMBKO_vs_NT11_24h_HBSS	go_component	growth cone	0.164042	0.361869	0.120985	-0.277144	-1.16428	150	267;5664;6622;6786;6809;149371;10006;8874;112574;23411;65078;23307;7852;5663;2059;2932;65018;22933;4684;283;5504;23405;84062
GPNMBKO_vs_NT11_24h_HBSS	go_component	guanyl-nucleotide exchange factor complex	0.15625	0.348935	0.145516	-0.543222	-1.32672	11	140775;25780;8408;85442;9162
GPNMBKO_vs_NT11_24h_HBSS	go_component	guanylate cyclase complex, soluble	0.321181	0.526144	0.0959207	-0.46763	-1.1421	11	109
GPNMBKO_vs_NT11_24h_HBSS	go_component	heterochromatin	0.0397765	0.15847	0.321776	0.404701	1.44365	35	53615;23468;8932;6299;29128;1786;3065;6950
GPNMBKO_vs_NT11_24h_HBSS	go_component	heterotrimeric G-protein complex	0.93823	0.949672	0.0403295	-0.203532	-0.624917	28	10672;2788;2781;2776;2773;2778;59345;2786;8786;2770;10681;2782
GPNMBKO_vs_NT11_24h_HBSS	go_component	high-density lipoprotein particle	0.858929	0.891053	0.0474483	-0.29114	-0.690443	10	335;19
GPNMBKO_vs_NT11_24h_HBSS	go_component	histone acetyltransferase complex	0.0432117	0.165534	0.321776	-0.49264	-1.46816	25	23338;11143;54934;2033;55683;79960;51147;1387
GPNMBKO_vs_NT11_24h_HBSS	go_component	histone deacetylase complex	0.423077	0.608937	0.0762797	-0.313057	-1.0208	35	10014;9541;10013;91748;9611
GPNMBKO_vs_NT11_24h_HBSS	go_component	histone methyltransferase complex	0.149742	0.338961	0.148262	-0.452438	-1.32523	23	3720;80335;9757;7403;5929;9070;11108;63925;58508;30827;9739;9734;8085
GPNMBKO_vs_NT11_24h_HBSS	go_component	holo TFIIH complex	0.252381	0.458027	0.132846	0.42848	1.17768	13	5705;2965;2967;4331;2966;2071
GPNMBKO_vs_NT11_24h_HBSS	go_component	host cell	0.442197	0.628923	0.107554	0.258446	1.0116	51	7316;6993;79023;5901;129401;55706;57122;9818;155382;30835;81929;55746;3837
GPNMBKO_vs_NT11_24h_HBSS	go_component	immunological synapse	0.00367268	0.0332544	0.431708	-0.551354	-1.71073	29	81609;3958;9306;1845;7430;8417;4627;3683;5795;5573;84433
GPNMBKO_vs_NT11_24h_HBSS	go_component	inclusion body	0.480392	0.651867	0.0707899	-0.345623	-0.976623	18	6622;10013;8878;3300
GPNMBKO_vs_NT11_24h_HBSS	go_component	inhibitory synapse	0.699495	0.798964	0.0738053	0.295686	0.83645	16	23208;201134;27020;57555;2555;1182
GPNMBKO_vs_NT11_24h_HBSS	go_component	integral component of Golgi membrane	0.373961	0.564341	0.115734	0.281586	1.05396	41	2583;8460;84912;261729;9159;9583;169714;4242;53947;51124;3955;51000;64921;11079;347734
GPNMBKO_vs_NT11_24h_HBSS	go_component	integral component of endoplasmic reticulum membrane	0.16643	0.363517	0.12564	-0.302673	-1.19708	100	6319;267;6786;2081;51669;55161;7494;23344;9451;79139;10170;23204;118813;219855;10299;80856;84447;51283;2542;91319;3309;26608;1717;57142;142891;1201;4033;6890
GPNMBKO_vs_NT11_24h_HBSS	go_component	integral component of lumenal side of endoplasmic reticulum membrane	0.63	0.763663	0.0787114	0.306982	0.894374	17	84888;3122;5311;3134;972;81502
GPNMBKO_vs_NT11_24h_HBSS	go_component	integral component of mitochondrial inner membrane	0.0319567	0.139283	0.321776	0.470233	1.53966	24	10440;55013;63933;4519;28958;114971;79135;55750;2110;790955;100287932;80775;27235
GPNMBKO_vs_NT11_24h_HBSS	go_component	integral component of mitochondrial outer membrane	0.724613	0.813554	0.0535669	-0.281671	-0.82504	23	65018;79594;65991;55288
GPNMBKO_vs_NT11_24h_HBSS	go_component	integral component of nuclear inner membrane	0.0635739	0.216848	0.234393	-0.583472	-1.48988	13	5027;5025;23592;25777
GPNMBKO_vs_NT11_24h_HBSS	go_component	integral component of peroxisomal membrane	0.5299	0.699974	0.0667426	-0.341757	-0.948811	17	5194;5193;5828;9409;215;8799;55670
GPNMBKO_vs_NT11_24h_HBSS	go_component	integral component of plasma membrane	0.173482	0.367125	0.249247	0.191565	1.05999	821	6542;6382;1903;6335;857;23657;8745;960;5732;5167;1004;2150;7292;5168;2069;4915;6556;10330;4982;7162;2697;1902;3554;340348;4916;3269;2151;6518;8912;26872;28514;3084;6091;6804;9201;3460;6563;8323;2817;3710;3274;23601;9180;3037;4233;91653;4818;6578;8989;80723;5156;10526;10666;4897;3560;5066;53826;7132;59341;23208;11309;23670;3077;54510;1439;80704;23768;261729;2040;3783;6404;347902;6443;2213;9332;55714;3566;1436;8884;54329;23596;5329;84230;8613;6751;1129;10559;3383;182;27180;3122;3600;5031;4061;2048;977;23531;1909;140;9936;29933;3759;29121;4360;2678;10098;238;4071;8714;94;254228;4670;9002;355;441631;6567;6259;2207;6444;136;1240;8111;5099;6515;7222;4323;3480;4355;23621;23166;10857;51293;8140;57555;9308;2925;51310;5101;6566;5800;366;56172;5311;4921;486;7087;10501;2859;113655;8504;51280;2260;55240;5205;9057;255324;56097;5587;972;23767;4923;6261;64805;64748;8718;56101;26025;56098;56107;57657;7124;10544;56105;8477;56114;1182;56103;116535;185;56113;56102;56108;5788;56104;84818;56109;56112;56110;9990;6094;56111;2867;60401;4987;214;199731;7056;963;8792;9375;55117;83882;10257;858;7991;81539;7105;958;79572;79953;9708;25945;441168;10800;135;56606;970;9016;8501
GPNMBKO_vs_NT11_24h_HBSS	go_component	integral component of synaptic vesicle membrane	0.679868	0.791061	0.0545681	-0.304803	-0.835359	16	535;81615;10228;23673;6844;57030;534
GPNMBKO_vs_NT11_24h_HBSS	go_component	integrator complex	0.185	0.379136	0.161979	0.438038	1.22574	15	25896;7979;26512;92105
GPNMBKO_vs_NT11_24h_HBSS	go_component	integrin complex	0.630252	0.763663	0.0589694	-0.295431	-0.89309	26	3695;4627;3683;3681;3687;3675;22801
GPNMBKO_vs_NT11_24h_HBSS	go_component	intercalated disc	0.416013	0.605773	0.0760837	-0.300918	-1.03821	46	1824;1499;1000;488;3728;481;84033;5318;1832;1495;817;1525;476;10791
GPNMBKO_vs_NT11_24h_HBSS	go_component	intercellular bridge	0.0278893	0.127308	0.352488	0.362386	1.41704	50	9493;22974;55143;55165;30846;10112;5116;10011;24137;5584
GPNMBKO_vs_NT11_24h_HBSS	go_component	intermediate filament	0.637931	0.763988	0.0551352	-0.267268	-0.890877	38	3880;64780;3856;5411;6249;3875;3728;5318;1832;7431;3855
GPNMBKO_vs_NT11_24h_HBSS	go_component	intermediate filament cytoskeleton	0.099844	0.271707	0.175204	-0.395159	-1.33775	40	9867;3856;1198;146057;27185;9887;51147;5716;55968;7690;51447;91404
GPNMBKO_vs_NT11_24h_HBSS	go_component	interstitial matrix	0.540724	0.705592	0.0815265	0.362063	0.9246	10	7373;89797
GPNMBKO_vs_NT11_24h_HBSS	go_component	intracellular	0.00480607	0.0392365	0.407018	-0.261178	-1.26035	975	57761;4155;55824;10163;109;1917;6303;81631;81537;10043;133746;127829;81609;9632;9867;9846;5869;2885;9337;5579;5585;23710;10497;23062;1499;23609;24144;221037;10006;64786;5597;2331;598;8495;387;5412;7554;11260;4012;11138;7157;7430;57645;10266;488;79735;10206;51109;5334;9651;5663;2896;23378;4087;58484;55207;9874;8417;27231;375056;25780;5337;4089;353116;26578;7494;5170;25893;285172;740;9550;23339;7006;6016;140461;29;377;23473;84248;23061;91694;6640;4293;9649;4354;84079;7046;51291;90864;79836;8805;56616;23158;9181;29997;54622;9882;23637;5291;10333;1476;57182;7586;375;11345;26088;2908;81688;434;25970;164;29094;9886;9341;135112;373;5195;8575;50944;55905;7549;26353;55357;51720;219749;56900;84271;57541;10782;10781;199692;80176;7644;26118;8491;196383;6885;8517;283383;146434;22954;481;10718;273;84958;23163;6133;23031;221002;23216;2621;201292;140460;29916;547;23433;140825;199704;4782;25799;63971;2571;81553;58500;26000;51693;8697;10044;10550;81579;10513;1432;57584;4804;79668;10612;6235;558;83875;79677;22861;131578;6227;53358;22872;51187;10224;7148;155061;80818;7284;581;54509;388561;27065;382;5298;6222;6132;65979;83856;5609;57142;51393;8427;64981;421;65975;11212;56658;22999;6228;2822;100131017;163081;6207;51069;7551;6137;57677;117608;9126;55168;4133;9910;58480;7559;23406;7301;83988;22808;7726;128866;139818;1796;7410;6737;6218;823;8987;282974;85476;5745;1263;60412;827;23263;8412;60468;147929;1950;60495;26284;196527;93627;126308;84232;6135
GPNMBKO_vs_NT11_24h_HBSS	go_component	intracellular membrane-bounded organelle	5.37204e-09	3.82182e-07	0.761461	-0.350331	-1.66716	664	23042;55361;1027;284129;80223;6319;6272;23659;9798;57178;11342;54520;9516;55647;57533;5869;10768;6622;9665;55315;54764;55074;84925;5660;9150;51729;7392;23382;4758;54676;59349;526;4209;10066;3708;949;55667;2180;25849;116985;54542;339983;5977;7917;7448;535;1820;8878;22950;376497;5451;9667;10455;3459;10569;10018;27231;4259;375056;5337;1106;2720;10825;6386;23130;57552;6721;9052;1743;3156;51296;23152;6720;23344;5476;201627;5768;55683;1213;5194;64145;257106;387680;9135;2222;64121;4047;7046;9794;493;56478;55626;9869;19;9896;80177;51493;8021;29997;9842;57599;3344;54805;4126;29886;79065;10170;9922;9711;26088;57658;6049;7086;3988;164;55149;23461;83737;9341;23534;4077;129531;2752;1050;9765;7020;57448;121665;5792;85403;1959;128338;22881;5468;84272;1601;56999;6709;2803;5509;21;10668;2542;84572;23287;6478;23390;5064;55902;4904;51;84440;79803;11196;51693;5742;63915;2181;9044;114112;11252;6206;4928;22872;1717;23317;5590;55145;10239;8639;1362;65056;23077;1495;5979;51762;2990;1901;84444;9215;26056;137492;663;56994;54812
GPNMBKO_vs_NT11_24h_HBSS	go_component	intracellular ribonucleoprotein complex	0.222857	0.43184	0.227987	0.206873	1.0759	311	3181;3182;8607;7538;10856;54948;7153;55052;9136;51574;25879;11222;51021;64979;6632;84081;51081;3312;1660;60;64965;3184;4686;63875;10011;79590;51602;10528;6728;11052;79882;28977;2078;29074;54460;6182;2091;5036;3192;51373;672;55173;92856;7155;4670;10492;6741;10573;219927;3303;57819;81;122704;28998;285855;7520;1653;90480;64963;116540;51264;83694;10236;6183;51650;64960;57129;8106;3396;6628;51073;64506;23658;2597;1736;51692;55505;11103;6231;54148;78988
GPNMBKO_vs_NT11_24h_HBSS	go_component	intraciliary transport particle B	0.00867866	0.0554099	0.38073	0.551315	1.67664	20	57560;11020;64792;55081;80173;51668;79989;26146;23059;286827;28981;56912;11159;8100
GPNMBKO_vs_NT11_24h_HBSS	go_component	intrinsic component of membrane	0.660504	0.776285	0.0567672	-0.324881	-0.848343	14	55361;3768;7051;2778;118426;404217
GPNMBKO_vs_NT11_24h_HBSS	go_component	intrinsic component of plasma membrane	0.718377	0.813072	0.0696133	0.246848	0.808242	24	7052;5156;5159;79602;2687;214;6546;6326;23643;7097
GPNMBKO_vs_NT11_24h_HBSS	go_component	intrinsic component of the cytoplasmic side of the plasma membrane	0.619932	0.758541	0.0599892	-0.344473	-0.8706	12	9462;6710;8437
GPNMBKO_vs_NT11_24h_HBSS	go_component	invadopodium	0.246622	0.458027	0.110565	-0.478712	-1.20987	12	7430;134265
GPNMBKO_vs_NT11_24h_HBSS	go_component	ionotropic glutamate receptor complex	0.8125	0.86274	0.0499914	-0.309012	-0.732827	10	50944;2898;22941;2906
GPNMBKO_vs_NT11_24h_HBSS	go_component	keratin filament	0.385382	0.574021	0.0831291	-0.393101	-1.05568	15	3856;3875;3855;338785;286077;3892
GPNMBKO_vs_NT11_24h_HBSS	go_component	kinesin complex	0.0252079	0.117323	0.352488	0.390191	1.50065	46	9493;3832;11004;9928;1062;10112;81930;24137;374654;3801;64837;9371;347240;3798;3833;146909;56992
GPNMBKO_vs_NT11_24h_HBSS	go_component	kinetochore	2.20199e-06	6.8537e-05	0.627257	0.430307	1.97645	125	79172;221150;11130;23468;8655;1063;55839;11004;332;57082;1058;4085;54908;1062;79023;220134;10615;387103;147841;80152;81930;9212;90417;10403;151648;5347;699;2491;348235;3192;54821;79682;100526739;701;23332;57122;23421;64105;83540;57405;5905;7158;64946;27085;55055;253635;81929;9184;55746;9735;79019;7272;25936;201254;51490;79980;4751
GPNMBKO_vs_NT11_24h_HBSS	go_component	lamellipodium	0.133333	0.32549	0.261664	0.242668	1.17242	173	72;4638;22885;10211;4254;23022;2191;57514;5872;6993;4810;5879;59341;9270;5829;8572;323;221178;9051;23616;832;1500;55604;1020;3983;8476;10152;9459;8525;64005;57147;10109;5800;3611;5311;146206;11133;10787;4651;1072;5783;2245;8394;1785
GPNMBKO_vs_NT11_24h_HBSS	go_component	lamellipodium membrane	0.146699	0.338355	0.181383	0.420088	1.29929	21	960;2191;26499;10979;10787;1072;81704
GPNMBKO_vs_NT11_24h_HBSS	go_component	large ribosomal subunit	0.448454	0.631203	0.0768737	-0.389765	-0.995253	13	64983;6132;4736;29088;23521;6157;5935;6124;6139
GPNMBKO_vs_NT11_24h_HBSS	go_component	late endosome	0.00422901	0.0369482	0.407018	-0.370335	-1.52711	133	57617;1317;4074;1649;55823;149371;7879;25849;201931;8878;7852;8417;79589;540;5595;84079;3109;57599;5641;79139;79065;9711;375;23461;4077;83696;65082;55435;7405;4534
GPNMBKO_vs_NT11_24h_HBSS	go_component	late endosome membrane	0.00110199	0.0140715	0.45506	-0.416839	-1.65914	104	57617;11342;127829;728113;55315;200576;55823;7879;4864;55207;8417;80700;5337;23339;90809;3109;9896;79065;124997;114885;79720;23461;129531;65082
GPNMBKO_vs_NT11_24h_HBSS	go_component	lateral plasma membrane	0.559633	0.716445	0.0601186	-0.263681	-0.927647	49	23603;1499;1856;8312;6640;3728;1756;6709;2011;4640;27065;9076;57216;4926;8826
GPNMBKO_vs_NT11_24h_HBSS	go_component	lipid droplet	0.252585	0.458027	0.100633	-0.302139	-1.12719	66	7879;7189;23130;8729;8165;4047;9896;90627;11343;23111;8228;80339;123;51099;57104;2181;6683;84883;50814;22930;9144;10131
GPNMBKO_vs_NT11_24h_HBSS	go_component	low-density lipoprotein particle	0.807432	0.86274	0.0477342	-0.29127	-0.736139	12	335
GPNMBKO_vs_NT11_24h_HBSS	go_component	lysosomal lumen	0.101471	0.273148	0.168238	-0.344915	-1.30648	74	5660;4758;2760;2331;2719;6448;3073;63827;2720;5476;4060;1634;5641;4126;427;3988;6609;10577;2799;4669;1509;27065;2990
GPNMBKO_vs_NT11_24h_HBSS	go_component	lysosomal membrane	1.56044e-07	5.18067e-06	0.690132	-0.415594	-1.85816	272	55361;57617;284129;6272;11342;245972;4074;9516;121260;127829;9114;26503;5664;55315;523;84925;5660;55823;1185;4758;526;220972;5025;7879;949;201931;4864;206358;4012;535;51606;5663;55207;8417;1186;80700;5337;23503;9550;23339;51296;54785;90809;282991;528;3109;9842;29988;56674;80208;124997;55652;164;23461;126321;373;201475;83985;80331;57709;65082
GPNMBKO_vs_NT11_24h_HBSS	go_component	lysosome	1.10314e-08	6.86703e-07	0.74774	-0.408065	-1.8478	329	57617;284129;6272;23659;11342;4074;9516;54;127829;26503;6622;55315;84925;5660;58528;55823;89781;4758;2760;201163;220972;6819;27113;7879;201931;4864;2719;206358;6448;8878;10266;3073;7852;2896;55207;8417;1186;80700;7375;11337;2720;23339;6441;51296;5476;54785;1213;90809;282991;84079;64121;2805;3109;9842;57599;5641;4126;9711;427;56674;124997;55652;3988;23461;9588;4077;373;3257;201475;57709;6609;65082
GPNMBKO_vs_NT11_24h_HBSS	go_component	mRNA cap binding complex	0.0989583	0.271707	0.186433	-0.575677	-1.40599	11	27161;8731;23191
GPNMBKO_vs_NT11_24h_HBSS	go_component	mRNA cleavage and polyadenylation specificity factor complex	0.17354	0.367125	0.13649	-0.505581	-1.29098	13	23144;64852;55339
GPNMBKO_vs_NT11_24h_HBSS	go_component	male germ cell nucleus	0.314496	0.516895	0.119348	0.403386	1.11337	14	4292;5901;9319;3014;84517;10732;3306;11073;641
GPNMBKO_vs_NT11_24h_HBSS	go_component	mast cell granule	0.656863	0.77516	0.0557104	-0.303832	-0.858534	18	11314;5294;5293;867;4067
GPNMBKO_vs_NT11_24h_HBSS	go_component	mediator complex	0.000759096	0.0105424	0.477271	-0.556232	-1.82131	36	9967;55090;80306;23389;10432;133522;112950;9439;23097;9969;54797;116931;9441;84246;9440;55588;9282
GPNMBKO_vs_NT11_24h_HBSS	go_component	melanosome	0.00555104	0.0425295	0.407018	-0.402949	-1.5831	93	10457;5869;10981;89781;10961;6809;526;10672;535;55161;191;6386;7037;1267;1213;84079;5868;80331;6520;11021;84958;2644;3309;822;1509;5861;6510;51393;967;476;3916
GPNMBKO_vs_NT11_24h_HBSS	go_component	membrane coat	0.33389	0.531655	0.0913924	-0.361815	-1.1109	28	1314;1213;164;160;27243;57132;10239;128866;22818;162
GPNMBKO_vs_NT11_24h_HBSS	go_component	membrane raft	0.337438	0.535173	0.0743625	-0.241269	-1.05947	225	5912;55824;55361;109;5664;868;200576;1604;3708;4864;9368;7430;1820;506;65078;292;6868;5663;55600;6386;2932;7046;19;10333;1938;5868;10008;286204;836;3845;7010;84433;1756;920;498;291;23433;867;1398;4804;1509;23426;4640;5590;7417;2773;2185;5979;1901;4846;3717;1201;1525;476;4067;23180;8717;2778;1947;3791
GPNMBKO_vs_NT11_24h_HBSS	go_component	messenger ribonucleoprotein complex	0.33277	0.531655	0.0922597	-0.440964	-1.11446	12	26986;132864;4904;5318
GPNMBKO_vs_NT11_24h_HBSS	go_component	methylosome	0.0682927	0.225763	0.271289	0.569568	1.52011	12	79084;6632;2079;6628;3276;6636;6635
GPNMBKO_vs_NT11_24h_HBSS	go_component	microfibril	0.0208165	0.101634	0.352488	0.654754	1.67204	10	4052;4239;2201;79875;2200
GPNMBKO_vs_NT11_24h_HBSS	go_component	microtubule	0.0110668	0.0659571	0.38073	0.243744	1.25693	299	9493;22974;6790;3832;51512;10808;9055;1808;2009;259266;221150;8655;22948;89796;11004;2288;332;7283;9928;55835;84617;9322;1062;220134;10615;10112;3312;115106;5116;81930;55920;10576;51203;908;7277;6950;55346;90417;55755;55137;24137;5604;84056;274;3801;393;64837;9371;348235;57701;23093;256364;347240;1020;3798;3833;203068;23332;79659;4281;29127;146909;83473;22924;10844;10694;26586;1393;56992;27175;4957;1155
GPNMBKO_vs_NT11_24h_HBSS	go_component	microtubule associated complex	0.42671	0.610637	0.0766747	-0.312655	-1.01265	34	81631;10013;11337;23095;23637;10513;140735;24139;4133;7461;5048;10749;6780;8682;11258
GPNMBKO_vs_NT11_24h_HBSS	go_component	microtubule cytoskeleton	0.0244619	0.114925	0.352488	0.278954	1.32537	157	10460;22974;6790;89927;9055;2009;25764;9133;89796;11004;3301;84617;30846;1062;220134;27286;10579;81930;7277;90417;10011;84056;5584;9371;5347;2242;256364;203068;23580;4281;22924;26586;27175;1155;27229;79884;3161;10435
GPNMBKO_vs_NT11_24h_HBSS	go_component	microtubule organizing center	0.259109	0.460844	0.175204	0.226414	1.07178	156	10460;22974;6790;10211;8607;9787;7283;54908;55165;115106;9270;1017;5116;10579;5888;81930;6950;22891;9659;55755;55137;5604
GPNMBKO_vs_NT11_24h_HBSS	go_component	microtubule plus-end	0.0427911	0.165534	0.321776	0.484756	1.44876	19	11004;10615;90417;55755;57701;23332;146909;22924
GPNMBKO_vs_NT11_24h_HBSS	go_component	microvillus	0.188073	0.3833	0.122108	-0.344117	-1.21063	49	523;526;23303;9368;7430;583;1267;10788;7010;5794
GPNMBKO_vs_NT11_24h_HBSS	go_component	microvillus membrane	0.00804552	0.0527193	0.38073	-0.641796	-1.75894	16	1499;949;9368;7430;5794;84958
GPNMBKO_vs_NT11_24h_HBSS	go_component	midbody	0.0321448	0.139283	0.321776	0.274986	1.30087	153	54443;79801;9493;6790;55143;9055;259266;1063;332;51097;9928;23255;55165;1062;10615;5901;10112;983;90293;55920;9212;24137;2669;84056;11113;1894;602;1500;2079;9371;5347;54627;1663;3192;55226;9025;29127;22924;51056;57562
GPNMBKO_vs_NT11_24h_HBSS	go_component	mitochondrial crista	0.696429	0.797291	0.0571259	-0.350047	-0.830142	10	80024;8165
GPNMBKO_vs_NT11_24h_HBSS	go_component	mitochondrial envelope	0.0816993	0.246583	0.199915	-0.497356	-1.41846	19	27113;598;1593;6392;7923;51100
GPNMBKO_vs_NT11_24h_HBSS	go_component	mitochondrial inner membrane	0.79096	0.854443	0.0299196	-0.191882	-0.893824	448	123096;7351;8760;5664;3958;6774;7385;374291;2820;598;7812;506;80024;292;376497;3030;5663;5428;10469;4720;4535;1376;1593;6392;740;7386;27069;65018;8165;253512;10884;1267;2879;5250;65080;9377;10845;6389;9167;26515;1632;4719;6507;3155;83985;79085;114789;1347;23530;64983;293;37;10939;4512;6834;498;284723;291;3418;1329;25875;4541;788;2746;4695;8508;1345;29103;7417;51004;7284;23408;4724;124995;118487;6390;1351;23380;90550;8398;64981;22;64969;84129;4536;4711;51069;9512;10989;8834;55168;10449;80219
GPNMBKO_vs_NT11_24h_HBSS	go_component	mitochondrial intermembrane space	0.070504	0.227994	0.287805	0.308806	1.30358	74	204;2745;26519;4833;6647;54205;80025;402;847;1841;117145;27166;57019;55750;4702;30968;1371;221154;51287;2628;79145;90639;25996;57001;100287932;2923;84300;84269;10650;7064;11315;6472;27429;84902;87178
GPNMBKO_vs_NT11_24h_HBSS	go_component	mitochondrial large ribosomal subunit	0.00463312	0.0384549	0.407018	0.419493	1.65223	52	54948;55052;11222;64979;63875;79590;28977;29074;6182;10573;219927;122704;28998;116540;51264;57129;3396;51073;63899;51642;54148;29093;51258
GPNMBKO_vs_NT11_24h_HBSS	go_component	mitochondrial matrix	0.265476	0.467163	0.0852885	-0.240017	-1.08658	324	3313;593;6041;374291;598;84266;55066;339983;7157;506;10469;4720;1593;80222;50;57570;1743;8165;201626;8050;57546;2617;4594;2876;7923;5859;644096;10845;9361;1431;23479;35;1385;3029;18;4287;80347;2908;1632;10797;4719;3155;54936;5096;2108;3735;152926;5165;37;122961;55753;51218;498;9054;3418;55902;11238
GPNMBKO_vs_NT11_24h_HBSS	go_component	mitochondrial membrane	0.357243	0.550796	0.0782955	-0.259929	-1.04539	110	7351;598;339983;506;81855;9429;4535;1593;7386;7009;253512;84987;35;4287;90627;6048;37;84270
GPNMBKO_vs_NT11_24h_HBSS	go_component	mitochondrial nucleoid	0.204147	0.403433	0.119348	-0.35046	-1.20675	45	3313;506;292;3030;5428;10845;9361;37;5442;7417;7284
GPNMBKO_vs_NT11_24h_HBSS	go_component	mitochondrial outer membrane	0.0603675	0.208771	0.208955	-0.302857	-1.27737	159	10493;3099;90427;10981;23175;64112;2180;598;51309;10018;1386;32;5037;125170;91445;65018;8303;8165;54471;1267;5894;55626;79594;201164;80347;8408;84749;54708;55288;51100;23111;84895;56910;291
GPNMBKO_vs_NT11_24h_HBSS	go_component	mitochondrial proton-transporting ATP synthase complex	0.537582	0.705592	0.0652353	-0.334679	-0.945699	18	506;9556;498
GPNMBKO_vs_NT11_24h_HBSS	go_component	mitochondrial respiratory chain	0.0850694	0.250044	0.202072	-0.589433	-1.43959	11	9167;1347;23530;6834;1349;5018
GPNMBKO_vs_NT11_24h_HBSS	go_component	mitochondrial respiratory chain complex I	0.640673	0.76512	0.0537873	-0.252771	-0.889266	49	6622;374291;4720;4535;4719;4695;4724;4536;4711;4726;4723
GPNMBKO_vs_NT11_24h_HBSS	go_component	mitochondrial respiratory chain complex III	0.351261	0.544946	0.0888945	-0.418378	-1.09249	14	7385;7386;4512;9512
GPNMBKO_vs_NT11_24h_HBSS	go_component	mitochondrial respiratory chain complex IV	0.261824	0.463564	0.10673	-0.471074	-1.19056	12	7385;7386;9377;4512;1329;1351
GPNMBKO_vs_NT11_24h_HBSS	go_component	mitochondrial ribosome	0.0678392	0.225763	0.276501	0.397315	1.39405	33	55052;29074;6182;92170;10573;28998;90480;6183;64960;57129;51642;54148;78988;51258;26164;64951
GPNMBKO_vs_NT11_24h_HBSS	go_component	mitochondrial small ribosomal subunit	0.00433162	0.0371922	0.407018	0.520784	1.77211	29	51021;51081;64965;28977;54460;51373;55173;64963;6183;51650;64960;64949;28957;64951;10240;23107
GPNMBKO_vs_NT11_24h_HBSS	go_component	mitotic spindle	0.000521926	0.00838449	0.477271	0.441697	1.7978	60	9493;10460;22974;6790;3832;8655;4085;150468;10615;983;90417;2669;1894;3192;3833;29127;9700;5905;10474;8317;114327;5311;79884
GPNMBKO_vs_NT11_24h_HBSS	go_component	mitotic spindle midzone	0.000762104	0.0105424	0.477271	0.743501	1.98431	12	2009;1062;81930;55920;9212;54627;3192;79884
GPNMBKO_vs_NT11_24h_HBSS	go_component	mitotic spindle pole	0.0317405	0.139283	0.321776	0.454347	1.53039	28	6790;2009;259266;56647;10615;9212;29899;55755;54627
GPNMBKO_vs_NT11_24h_HBSS	go_component	motile cilium	0.0775862	0.242601	0.276501	0.325318	1.29461	54	2736;5116;11020;55081;123811;80173;388389;79659;53340;5311;8195;26256;55764;200894;54919;11127;1738;5213;301;84902;4867;4291;28981;56912;91978;51626;117155
GPNMBKO_vs_NT11_24h_HBSS	go_component	multivesicular body	0.824621	0.871892	0.0466948	-0.253129	-0.727463	21	10013;6441;3109
GPNMBKO_vs_NT11_24h_HBSS	go_component	myelin sheath	0.0808344	0.245933	0.17822	-0.293752	-1.24152	161	4155;3313;1917;4642;7385;523;526;7430;506;292;10397;256987;50;5037;7386;2664;1743;1267;5250;1213;63908;22933;9377;4684;6389;7086;4719;2752;1915;127281;481;6709;498;291;1329;3309;71;7417;7284;2665;382
GPNMBKO_vs_NT11_24h_HBSS	go_component	myofibril	0.179487	0.373994	0.166934	0.418688	1.2513	19	5144;4703;9659;825;5756;115557
GPNMBKO_vs_NT11_24h_HBSS	go_component	myosin complex	0.199667	0.396152	0.123842	-0.381475	-1.21014	32	4643;90427;4642;4650;4627;4640;4649;140735;58498;4645;79784
GPNMBKO_vs_NT11_24h_HBSS	go_component	nBAF complex	0.757732	0.834733	0.0514265	-0.303995	-0.776242	13	8289;57492
GPNMBKO_vs_NT11_24h_HBSS	go_component	neuromuscular junction	0.422018	0.608937	0.0739901	-0.284329	-1.01701	54	5027;5664;10497;5663;8165;9873;6640;4627;5270;1134;5573
GPNMBKO_vs_NT11_24h_HBSS	go_component	neuron projection	0.421429	0.608937	0.0617054	-0.224697	-1.01723	324	55361;23034;9114;4642;1499;23382;6809;374291;4852;8514;10006;8874;10013;5494;468;2317;65078;320;5663;23191;2059;23376;191;10928;5037;2664;6446;132864;84079;493;23095;6051;18;84062;5868;375;6275;2908;23162;8408;9132;9341;6507;22866;50944;2752;9860;1523;5792;1453;54822;10611;23011;547;6478;57787;57699;4804;10519;23426;10160;4640;7431;358;2796;10092;55219;57142;55964;1201;817;1525;9463;3799;953;9344;4133;5295;10399;22941;10235;6271;3791;815;4645;60412;3357
GPNMBKO_vs_NT11_24h_HBSS	go_component	neuron projection terminus	0.870915	0.897962	0.0427591	-0.241932	-0.689992	19	10272;1756;4311;2571;55219
GPNMBKO_vs_NT11_24h_HBSS	go_component	neuronal cell body	0.38252	0.572057	0.0640704	-0.22353	-1.03627	409	4155;55361;1317;1917;6272;81631;267;5027;5664;6622;4642;1975;25946;1230;374291;23369;10499;3708;5025;79791;8874;6801;55201;112574;2317;65078;357;5663;23191;4535;306;5037;2664;2932;4684;5270;2801;26470;79594;6001;9181;283;10133;54464;84062;54795;5868;3778;8408;1778;6507;22866;2931;116444;3768;9860;5792;5813;900;5179;85442;54822;51218;547;6478;3658;57699;4904;10519;23426;1400;57154;4640;5861;9162;2185;3750;22997;8507;10652;5979;57142;54413;10846;817;81488;1588;6712;2898;953;3916;4133;10399;22941;2778;4926;3749;3791;815;9481;4645;1263;60412
GPNMBKO_vs_NT11_24h_HBSS	go_component	neuronal cell body membrane	0.278992	0.479096	0.102449	-0.443789	-1.15884	14	3570;10008;2558;4804;358
GPNMBKO_vs_NT11_24h_HBSS	go_component	node of Ranvier	0.580488	0.733713	0.0817516	0.339139	0.905121	12	6695;274;288
GPNMBKO_vs_NT11_24h_HBSS	go_component	non-motile cilium	0.860636	0.891053	0.0619763	0.235566	0.728583	21	7283;54806;4218;5311;84662;4735;84902;4291
GPNMBKO_vs_NT11_24h_HBSS	go_component	npBAF complex	0.912162	0.930854	0.0421619	-0.256033	-0.647084	12	8289
GPNMBKO_vs_NT11_24h_HBSS	go_component	nuclear body	0.001736	0.018011	0.45506	-0.329986	-1.4734	267	2872;192670;2000;54472;10420;405;8565;57532;10014;25820;55596;54386;10499;1856;10114;29855;7157;9169;8535;7469;9667;22938;4733;10238;1659;25930;6942;64895;140901;23473;26043;1911;1060;57659;6618;1998;2959;26224;6239;10362;153222;8462;23379;1026;7086;8658;22888;91746;4077;54936;51720;23300;85403;9022;9063;54856;25962;84033;11051;55729;1387;1196;7014;63893;2672;29970;6102;3091
GPNMBKO_vs_NT11_24h_HBSS	go_component	nuclear chromatin	0.0673575	0.225763	0.195789	-0.29239	-1.25033	183	8202;6667;6774;23558;25946;10014;57459;5977;7157;23411;4087;7528;9611;4089;8289;10370;1857;7391;8861;5970;4204;10524;9869;23492;1385;23126;10270;57658;55252;1108;22992;7515;9960;6603;6877;9839;1387
GPNMBKO_vs_NT11_24h_HBSS	go_component	nuclear chromosome	0.0408596	0.161493	0.321776	0.399218	1.45419	37	332;7153;9555;6598;5888;5393;3192;9918;8370;554313;23514;8362;8363;11177
GPNMBKO_vs_NT11_24h_HBSS	go_component	nuclear chromosome, telomeric region	0.090301	0.259942	0.276501	0.273689	1.23584	106	5111;23468;5892;7517;142;5514;9555;983;5888;80145;5591;4172;4173;10111;545;4176;55226;6741;10189;8370;554313;7520;84464;7158;8362;2067;8363;4221;675;4361;4683;11335;10951;79228;79035;80119;84321;9937
GPNMBKO_vs_NT11_24h_HBSS	go_component	nuclear envelope	0.247788	0.458027	0.188204	0.22199	1.07176	174	4001;8815;23468;1063;5902;3710;4925;142;79023;6240;10526;5901;91782;129401;55705;55120;55379;6241;11270;1434;89795;5422;274;10553;7112;84823;55706;664;57122;9818;5905;4609;51194;5130;4000;9107;199720;1192;1875;1861;240
GPNMBKO_vs_NT11_24h_HBSS	go_component	nuclear envelope lumen	0.359155	0.552034	0.107554	0.414981	1.091	11	27101;203068;240;160622
GPNMBKO_vs_NT11_24h_HBSS	go_component	nuclear euchromatin	0.615126	0.754514	0.0601186	-0.297972	-0.900771	26	1499;23411;8805;1385;5430;9070;8846
GPNMBKO_vs_NT11_24h_HBSS	go_component	nuclear exosome (RNase complex)	0.0857143	0.250044	0.237794	0.528329	1.45211	13	23404;10200;5393;118460;51010;5394;51013;54512
GPNMBKO_vs_NT11_24h_HBSS	go_component	nuclear heterochromatin	0.689076	0.795212	0.054794	-0.28436	-0.859623	26	23411;115426;22933;84787;1788;3486
GPNMBKO_vs_NT11_24h_HBSS	go_component	nuclear inclusion body	0.33277	0.531655	0.0922597	-0.440835	-1.11414	12	6310;4287;10482;7175;4928
GPNMBKO_vs_NT11_24h_HBSS	go_component	nuclear inner membrane	0.299373	0.496959	0.0940503	-0.336267	-1.12087	38	11342;5664;3708;2081;23411;23200
GPNMBKO_vs_NT11_24h_HBSS	go_component	nuclear lamina	0.00498215	0.0400179	0.407018	0.661454	1.81801	13	4001;5111;129401;11270
GPNMBKO_vs_NT11_24h_HBSS	go_component	nuclear matrix	0.170697	0.367125	0.123842	-0.296109	-1.17987	106	10735;6041;26993;4841;11260;7157;51588;3856;23451;7528;22938;10238;23515;6310;4287;1788;10270;3875;1050;9360;22828;2672;26277;5590;7431;30827;8507;3717;9782;6712;5885;9126
GPNMBKO_vs_NT11_24h_HBSS	go_component	nuclear membrane	0.152985	0.344736	0.122108	-0.260723	-1.14837	240	57761;6272;23175;1499;6945;128637;23369;598;64783;9670;5663;7779;894;6386;8315;327;3300;253782;114882;5108;9587;2733;23225;22794;163087;3840;6049;8658;23534;54884;55151;79603;23592;25777;23239;2644;5730;10390;30000;4904;23133;307;2776;728642;9330;286205;7175;146705;4928;6683;163590;358;9821;55219;3842;83860;9218;80314
GPNMBKO_vs_NT11_24h_HBSS	go_component	nuclear nucleosome	0.0858586	0.250044	0.245042	0.493222	1.39525	16	1058;80152;8370;554313;8362;8363;8357
GPNMBKO_vs_NT11_24h_HBSS	go_component	nuclear outer membrane	0.706468	0.801414	0.0530213	-0.288119	-0.824191	20	6622;5663;54884
GPNMBKO_vs_NT11_24h_HBSS	go_component	nuclear pericentric heterochromatin	0.115385	0.294675	0.197822	0.548075	1.39962	10	23468;1058;23310;1059;157570;10320;11335
GPNMBKO_vs_NT11_24h_HBSS	go_component	nuclear periphery	0.731872	0.813554	0.052163	-0.28176	-0.809746	21	468;30000;11016;7175;4928;3842;4133
GPNMBKO_vs_NT11_24h_HBSS	go_component	nuclear pore	0.522694	0.694138	0.0613026	-0.254575	-0.960983	69	11260;55161;57097;8021;2733;23225;3840;8658;10482;23633;23279;3836;23299;7175;4928;29107;64901;400966;64328;11269;79902
GPNMBKO_vs_NT11_24h_HBSS	go_component	nuclear pore outer ring	0.452489	0.631203	0.0913924	0.385143	0.983537	10	79023;57122;81929;55746
GPNMBKO_vs_NT11_24h_HBSS	go_component	nuclear speck	9.40144e-08	3.34423e-06	0.704976	-0.392048	-1.78201	342	57178;204851;23326;9967;10014;57602;24148;57459;26993;9150;4841;10594;9541;103;51729;24144;1408;5936;11273;10291;5324;23360;64783;54890;9698;535;51322;9129;8554;8535;25949;64852;9733;51755;23451;3299;10569;1198;10432;10285;55904;22938;5411;11176;55421;6446;3550;79872;84248;9802;4354;51340;5894;219988;2034;23774;9794;56478;51631;9295;6239;22927;22794;6046;2908;51138;54883;7086;143684;7994;80271;91746;10482;11221;7764;127933;85403;84271;9063;10210;79595;25962;3835;4301;10084;9360;1196;79933;10992;1859;6651;26959;661;11325;254225;57634;3212;3091;997;988;1647;1432;11252;79677;79719;54815;146705;51747;50809;6429;30827;25957;5930
GPNMBKO_vs_NT11_24h_HBSS	go_component	nuclear transcription factor complex	0.778571	0.844725	0.0519512	-0.321569	-0.762606	10	1499;6659;30812;4773;81857;9314
GPNMBKO_vs_NT11_24h_HBSS	go_component	nucleolus	0.443277	0.628923	0.0534572	-0.211197	-1.01402	814	57761;2872;57062;3313;57600;6319;7259;2885;5007;342371;25946;55074;57602;4841;27309;54700;103;51729;25942;55596;54014;24144;90441;5936;3708;4799;56254;10009;4601;55201;904;9421;7157;9169;23411;5927;5495;8661;64852;23378;55636;10432;144108;4141;1376;29946;1974;1106;894;100381270;79042;9052;11176;80853;80204;7884;140901;27042;84333;11143;94241;5970;54853;55683;65992;387680;80335;9587;22933;8805;22894;51199;7543;10524;2733;6310;22927;29997;283;9842;6389;1656;5291;23185;55284;4287;9167;1026;80829;1476;9922;5430;7756;10270;8233;3875;55661;80208;5929;64793;7994;10687;9683;51562;7515;5253;5777;1050;26574;253430;51185;10782;6877;5165;37;1915;64397;4189;9839;1601;196441;10664;5980;1859;23287;6189;57696;26502;6733;84836;11325;10865;2547;51;1655;23133;79685;6136;25983;3235;822;9330;4193;388403;80325;6711;8087;51187;25988;81887;27342;26017;64061;84307;2773;2483;7727;39;57050
GPNMBKO_vs_NT11_24h_HBSS	go_component	nucleosome	0.00163015	0.0178146	0.45506	0.484821	1.8474	43	3006;1058;3015;9555;8344;723790;8370;554313;3017;3014;8970;8362;8363;128312;84250;8357;3012;440689;8345;8347;8343;8339;3007;257218;94239;121504;55506
GPNMBKO_vs_NT11_24h_HBSS	go_component	nucleotide-activated protein kinase complex	0.210714	0.413133	0.125033	-0.525931	-1.24725	10	83667;5564;5573;5576;5565;5571;51422
GPNMBKO_vs_NT11_24h_HBSS	go_component	oligosaccharyltransferase complex	0.841629	0.882382	0.0593488	0.272991	0.697136	10	58505;7991;3703;1603;1650;84061;201595;6184;6185;200185
GPNMBKO_vs_NT11_24h_HBSS	go_component	organelle membrane	0.971108	0.973061	0.0369161	-0.191117	-0.631399	37	81631;4259;10170
GPNMBKO_vs_NT11_24h_HBSS	go_component	paranode region of axon	0.598958	0.743844	0.0629395	-0.363367	-0.887461	11	23303;22933;6709
GPNMBKO_vs_NT11_24h_HBSS	go_component	pericentric heterochromatin	0.0984848	0.271707	0.227987	0.487774	1.37983	16	23468;1786;9555;3070;55693;10320;6615
GPNMBKO_vs_NT11_24h_HBSS	go_component	pericentriolar material	0.612142	0.752708	0.0605093	-0.310505	-0.892356	21	80351;5108;51199;8658;64793;22995
GPNMBKO_vs_NT11_24h_HBSS	go_component	perikaryon	0.137457	0.327529	0.224966	0.263316	1.19227	110	4162;4915;3181;3315;8912;8516;10445;2806;308;5066;3312;94056;5604;4671;627;5536;1020;3798;2026;57053;1393;8620;10109;5601;1410;10439;435;2901;4923
GPNMBKO_vs_NT11_24h_HBSS	go_component	perinuclear endoplasmic reticulum	0.728041	0.813554	0.0524828	-0.313354	-0.791952	12	10206;11196
GPNMBKO_vs_NT11_24h_HBSS	go_component	perinuclear region of cytoplasm	0.00221018	0.0215818	0.431708	-0.283155	-1.34238	628	56907;10087;6272;4074;8202;267;5664;54472;5007;6622;130074;200576;4650;10564;23357;1499;4852;23369;11054;9043;149371;5936;3708;5025;201931;331;10523;10013;4864;55201;9368;4012;11214;51765;7430;7189;488;320;333;5663;51366;23191;10397;8417;256987;80351;25780;1974;9611;5337;11337;79589;2720;7037;26234;29979;905;2932;8312;6446;65018;10193;377;1267;540;9491;22906;22933;55690;79654;10524;55626;19;10133;9099;9451;22794;7855;29959;1026;5868;56180;3778;375;6275;3875;7163;164;27185;3191;9588;9341;7059;8575;10955;5062;8614;65082;7010;6311;10057;85365;8576;7257;5576;900;7164;1453;5468;1601;10228;575;64419;3675;7458;5730;867;4904;84440;64423;55681;307;11196;51693;728642;988;10868;2181;26259;10519;3482;27252;8087;22872;9748;5590;6683;7431;115361;581;1362;9162;2185;5298;57175;51762;57799;117177;157;663;817;9482;65975;6712;9218;9463;5581;55275;4067;3799;3916;81618;378884;3625;10399
GPNMBKO_vs_NT11_24h_HBSS	go_component	peroxisomal matrix	0.728947	0.813554	0.0738053	0.235337	0.853714	36	5052;3329;8310;5825;26061;847;6342;8443
GPNMBKO_vs_NT11_24h_HBSS	go_component	peroxisomal membrane	0.346037	0.541906	0.0843144	-0.300996	-1.07542	53	2180;23019;91452;3295;3156;5194;375;5195;5830;51;2181;84896;5193;51762;5828;5826;5190;9409;2182;215;8799
GPNMBKO_vs_NT11_24h_HBSS	go_component	peroxisome	0.0244553	0.114925	0.352488	-0.35347	-1.42588	113	9665;2180;284273;91452;1891;10455;8729;3295;125170;54471;5194;79594;7086;3155;5195;83752;5830;3422;3418;51;2181;84896;51015;5193;51268;4598;7431;39;4597;84263;84129;1962;5828;1384;5826;5190;10005;9409;2182;215;8309;390916;8799
GPNMBKO_vs_NT11_24h_HBSS	go_component	phagocytic cup	0.324582	0.528242	0.11524	0.340043	1.11339	24	9322;5879;23208;51411;23616;64005;1785;7124;84466;11151;301;27
GPNMBKO_vs_NT11_24h_HBSS	go_component	phagocytic vesicle	0.00942712	0.0586838	0.38073	-0.407226	-1.53722	69	55647;55614;10981;7879;22863;2317;55626;19;5868;339122;9341;201475;7405;10228;7454;122618;822;71;7431;51762;23380;26056;9482;3799;3916
GPNMBKO_vs_NT11_24h_HBSS	go_component	phagocytic vesicle membrane	0.0101504	0.062406	0.38073	-0.423791	-1.5732	65	80223;245972;55647;9114;10981;7879;535;306;6892;10333;5868;339122;9341;533;4952;3633
GPNMBKO_vs_NT11_24h_HBSS	go_component	phagophore assembly site	0.0170296	0.0883408	0.352488	-0.553336	-1.59022	21	64771;8878;23130;79065;8408;4077;55062;26100;9776;9821
GPNMBKO_vs_NT11_24h_HBSS	go_component	phagophore assembly site membrane	0.0058975	0.0432016	0.407018	-0.650747	-1.78347	16	7879;22863;23130;8408;55062;26100;56270;9821;9706;55054;8987;9140
GPNMBKO_vs_NT11_24h_HBSS	go_component	phosphatidylinositol 3-kinase complex	0.0641892	0.217457	0.231127	-0.592361	-1.4971	12	5294;5293;5291;23533;5296;5295;5290;5287
GPNMBKO_vs_NT11_24h_HBSS	go_component	photoreceptor connecting cilium	0.234097	0.444962	0.143759	0.331613	1.14595	31	4647;55081;23322;1070;123016;6103;55764;84140;11127;4735;4867;25861;80184;403;51332;8100
GPNMBKO_vs_NT11_24h_HBSS	go_component	photoreceptor inner segment	0.830918	0.875059	0.063079	0.230234	0.758867	25	4647;3312;9786;2026;84140;1785
GPNMBKO_vs_NT11_24h_HBSS	go_component	photoreceptor outer segment	0.304945	0.50422	0.129443	0.296364	1.08351	38	55646;5578;4647;23596;54806;2767;6103;4130;6094
GPNMBKO_vs_NT11_24h_HBSS	go_component	plasma membrane raft	0.0739496	0.236853	0.213928	-0.561	-1.46491	14	4642;1000;7430;119;5573;5576;3937;4640
GPNMBKO_vs_NT11_24h_HBSS	go_component	platelet alpha granule	0.766892	0.841216	0.0500923	-0.303239	-0.766387	12	5270;7450;3486
GPNMBKO_vs_NT11_24h_HBSS	go_component	platelet alpha granule lumen	0.456338	0.634142	0.103958	0.259187	1.00074	48	3082;7076;51097;2162;7424;7057
GPNMBKO_vs_NT11_24h_HBSS	go_component	platelet alpha granule membrane	0.569748	0.723812	0.0637845	-0.345872	-0.903156	14	6622;928;51706
GPNMBKO_vs_NT11_24h_HBSS	go_component	platelet dense granule lumen	0.147059	0.338355	0.173748	0.524561	1.33957	10	5919;1893
GPNMBKO_vs_NT11_24h_HBSS	go_component	podosome	0.226131	0.434417	0.145516	0.325771	1.14302	33	7412;23022;9404;51411;60;653361
GPNMBKO_vs_NT11_24h_HBSS	go_component	polysome	0.0121663	0.0704512	0.38073	-0.451135	-1.54476	44	27161;1975;23367;26523;4733;132864;1938;10985;6311;9513;7458;124540;8087;7431;55323;55364;122830;7957;4628;6129;1965
GPNMBKO_vs_NT11_24h_HBSS	go_component	pore complex	0.1425	0.334741	0.186433	0.45627	1.27676	15	7419;79023;84134;57122
GPNMBKO_vs_NT11_24h_HBSS	go_component	postsynapse	0.266458	0.467239	0.100991	-0.336642	-1.14775	42	2030;5027;6622;6809;5688;2932;4204;2931;116444;547;2562;54413;22930;3749;153
GPNMBKO_vs_NT11_24h_HBSS	go_component	postsynaptic density	0.644089	0.765538	0.0436251	-0.212367	-0.929029	218	9867;10499;8514;1000;10006;3708;5025;2035;6801;3459;2059;5170;51104;2932;8312;64084;2036;9181;84062;375;2908;119;27185;22866;50944;9229;6885;10611;120;575;5028;5064;4804;23426;6711;9162;2185;22997;23380;57142;476;2898;22999;9463;4536;4067;953;55738;4133;22941;815;60412;6654;9746;57534;287;9829;1600;118;9863;9762;6642
GPNMBKO_vs_NT11_24h_HBSS	go_component	postsynaptic membrane	0.953728	0.959864	0.0269563	-0.178042	-0.757169	165	9867;10006;6801;8165;64084;6640;1134;84062;3778;375;27185;22866;50944;9229;116444;2570;2558;1756;10611;575;5028;57528;2562;23426;84896;51399;27065;22997;23380;347730;2898;9463
GPNMBKO_vs_NT11_24h_HBSS	go_component	precatalytic spliceosome	0.759305	0.834733	0.0687943	0.243715	0.820911	28	6632;9410;57819;51639;5356;26121;6635;23005;27258;4809;11017
GPNMBKO_vs_NT11_24h_HBSS	go_component	preribosome, large subunit precursor	0.154394	0.346344	0.173748	0.404887	1.30062	23	51388;23212;84549;3692;55759;51042;51018;10969;161394
GPNMBKO_vs_NT11_24h_HBSS	go_component	presynapse	0.328336	0.531621	0.0862866	-0.294284	-1.07528	59	5027;2055;10497;598;5663;7494;9342
GPNMBKO_vs_NT11_24h_HBSS	go_component	presynaptic active zone	0.567881	0.723286	0.0632191	-0.3072	-0.939712	27	10497;10499;1000;8500;2571;9162;22999;22941;23025;9912;2983;57030
GPNMBKO_vs_NT11_24h_HBSS	go_component	presynaptic membrane	0.772989	0.843601	0.0753094	0.212167	0.844323	54	6804;8061;94056;9751;58538;775;27020;57555;133396;23085;23767;2901;6855
GPNMBKO_vs_NT11_24h_HBSS	go_component	pronucleus	0.104762	0.280492	0.213928	0.515063	1.41565	13	6790;1063;10111;9918
GPNMBKO_vs_NT11_24h_HBSS	go_component	proteasome accessory complex	0.9775	0.9775	0.057006	0.188411	0.548925	17	5705;5702;5718;5719;5717;10213;9861;5707
GPNMBKO_vs_NT11_24h_HBSS	go_component	proteasome complex	0.476923	0.650675	0.10673	0.241635	0.991913	66	3315;5705;7979;90637;5721;5690;84262;51377;10197;29893;9690;5684;5695;5702;5685
GPNMBKO_vs_NT11_24h_HBSS	go_component	proteasome core complex	0.857143	0.891053	0.0633597	0.237937	0.723606	20	5690;5684;5695;5685;210;5693;5692;5683
GPNMBKO_vs_NT11_24h_HBSS	go_component	proteasome core complex, beta-subunit complex	0.588235	0.737681	0.0770737	0.352483	0.900135	10	5690;5695;5693;5692
GPNMBKO_vs_NT11_24h_HBSS	go_component	proteasome regulatory particle	0.804124	0.86274	0.0487011	-0.294249	-0.751357	13	5700;5714;5716
GPNMBKO_vs_NT11_24h_HBSS	go_component	proteasome regulatory particle, base subcomplex	0.878378	0.903786	0.043888	-0.268946	-0.679718	12	5700;5716;5706;5704
GPNMBKO_vs_NT11_24h_HBSS	go_component	protein complex	0.000734429	0.0105424	0.477271	-0.291531	-1.38361	640	4155;55361;59339;10163;1027;8202;267;9114;4643;9846;5664;2885;4779;6786;5585;25793;8660;10014;1499;57459;9150;6641;9541;25942;10499;1000;5864;3708;5597;93;8874;331;2035;10013;6801;7157;7430;468;7189;9129;8767;488;320;7852;5663;5428;4087;51366;4286;8028;11180;23376;80700;4089;165918;10238;29979;10370;26058;2664;2932;8312;23152;8861;6720;5970;6640;4627;1642;6710;2033;9802;2036;2879;5595;1213;5108;9135;10010;7046;64599;5859;4204;493;10524;2801;54899;64787;5564;9181;6310;66036;85477;7403;1026;5868;3778;375;26088;2908;1108;57161;54778;83737;5573;5195;8500;5635;286204;7453;2752;5777;1050;64376;11216;57589;6603;5830;7405;5576;1756;112464;51100;5468;6709;2644;160;26100;1387;90379;547
GPNMBKO_vs_NT11_24h_HBSS	go_component	protein phosphatase type 1 complex	0.689286	0.795212	0.0576091	-0.350824	-0.831984	10	84919;5504;8036
GPNMBKO_vs_NT11_24h_HBSS	go_component	protein phosphatase type 2A complex	0.705882	0.801414	0.0523759	-0.292718	-0.827129	18	5525;6801
GPNMBKO_vs_NT11_24h_HBSS	go_component	protein-DNA complex	0.283931	0.482586	0.0968878	-0.331405	-1.12172	41	6667;1649;1499;4800;5927;2033;1108;3728
GPNMBKO_vs_NT11_24h_HBSS	go_component	proteinaceous extracellular matrix	1.81541e-09	1.50679e-07	0.788187	0.40891	2.01412	218	3910;4052;10631;1293;115908;11117;2192;1404;4239;6422;7076;1303;7477;1893;7052;4982;1291;22795;249;1307;5764;25903;7373;2201;1292;2817;633;79875;9510;6695;169044;147372;1690;89797;23768;4327;10855;3909;3915;1490;2200;83872;3912;4148;4321;92949;84034;1298;3381;79883;4856;7058;7045;1462;81577;59277;1277;4811;255631;170692;401138;171019;127435;145581;11174;4054;7077
GPNMBKO_vs_NT11_24h_HBSS	go_component	proton-transporting ATP synthase complex, coupling factor F(o)	0.355204	0.549352	0.10592	0.414847	1.05939	10	9551;4508;516
GPNMBKO_vs_NT11_24h_HBSS	go_component	proton-transporting V-type ATPase, V0 domain	0.0233761	0.111936	0.352488	-0.675855	-1.6028	10	245972;9114;535;533;8992
GPNMBKO_vs_NT11_24h_HBSS	go_component	pseudopodium	0.549828	0.711206	0.0665892	-0.362171	-0.924791	13	1267;5595;5894
GPNMBKO_vs_NT11_24h_HBSS	go_component	receptor complex	0.774148	0.843601	0.0417397	-0.214849	-0.844095	93	8731;93;3695;10266;9429;55600;4851;780;7046;5284;10333;26050;3953;4306;2558;3675;57528
GPNMBKO_vs_NT11_24h_HBSS	go_component	recycling endosome	0.000749879	0.0105424	0.477271	-0.420716	-1.67638	106	5912;1317;80223;57533;10564;23080;5911;79735;23200;8417;7037;9873;201627;282991;9135;9896;10133;79065;5868;8408;164;9341;23232;26994;10228;23426;27342;100533105;57826;382;26056;9482;55275
GPNMBKO_vs_NT11_24h_HBSS	go_component	recycling endosome membrane	0.00217517	0.0215818	0.431708	-0.466636	-1.70266	60	5912;5911;10066;55041;23200;10397;7037;51104;192683;5284;10133;118813;9341;201475;11021;23163;84440;11252;27065;57826;3133;382;51762;9522;26056
GPNMBKO_vs_NT11_24h_HBSS	go_component	replication fork	0.00593796	0.0432016	0.407018	0.539763	1.73387	23	5111;5892;604;29128;7517;1111;7486;1786;7516;55929;5890;7158;3014;4683;56852;80119
GPNMBKO_vs_NT11_24h_HBSS	go_component	respiratory chain	0.577912	0.732316	0.0580984	-0.258056	-0.938493	58	7385;374291;4720;4535;7386;4719;4512;4541;4695;4724;4536;4711;4726;4723
GPNMBKO_vs_NT11_24h_HBSS	go_component	retromer complex	0.0028068	0.0263733	0.431708	-0.603304	-1.76713	23	4074;81609;7879;55667;387680;29886
GPNMBKO_vs_NT11_24h_HBSS	go_component	ribbon synapse	0.0535714	0.194734	0.261664	-0.621728	-1.47444	10	10497;6809;488
GPNMBKO_vs_NT11_24h_HBSS	go_component	ribonucleoprotein granule	0.164286	0.361869	0.143759	-0.555629	-1.31768	10	3191;127933;8087;60493
GPNMBKO_vs_NT11_24h_HBSS	go_component	ribosome	0.731278	0.813554	0.102449	0.190202	0.9229	180	54948;55052;11222;51021;64979;51081;64965;63875;4833;79590;28977;29074;54460;6182;51373;55173;10196;10573;219927;122704;5610;28998;285855;6197;90480;64963;116540;51264;83694;6183;51650;64960;57129;3396;51073;8562
GPNMBKO_vs_NT11_24h_HBSS	go_component	rough endoplasmic reticulum	0.396552	0.582545	0.114267	0.259313	1.03194	54	23657;4915;7419;411;3329;3290;10970;79147;653361;27346;3759
GPNMBKO_vs_NT11_24h_HBSS	go_component	rough endoplasmic reticulum membrane	0.6375	0.763988	0.0613026	-0.367407	-0.871311	10	339983;5298;55219
GPNMBKO_vs_NT11_24h_HBSS	go_component	ruffle	0.0111253	0.0659571	0.38073	-0.369508	-1.46971	102	10163;55785;4650;526;8522;8874;9265;9368;7430;23191;4851;6249;4627;64787;7456;5868;25970;7094;29766;4534;54822;64419;9788;4289;27131;382;23527;11275
GPNMBKO_vs_NT11_24h_HBSS	go_component	ruffle membrane	0.122112	0.307131	0.234393	0.280363	1.21779	84	57608;83871;2191;51177;3320;81848;4830;5879;59341;8871;23550;3678;221178;10395;5141;117145;10109;54869;5756;1072;23189;8394;1785;11140
GPNMBKO_vs_NT11_24h_HBSS	go_component	sarcolemma	0.339934	0.537419	0.135002	0.235562	1.04869	95	1293;7412;1291;10211;6518;8912;1292;633;308;6443;3679;81493;79147;775;355;6444
GPNMBKO_vs_NT11_24h_HBSS	go_component	sarcomere	0.776471	0.844285	0.0492918	-0.262055	-0.792194	26	8878;22927;375;84033
GPNMBKO_vs_NT11_24h_HBSS	go_component	sarcoplasm	0.390625	0.575536	0.0847985	-0.429241	-1.04834	11	22927;84062;2170;2318
GPNMBKO_vs_NT11_24h_HBSS	go_component	sarcoplasmic reticulum	0.141732	0.334515	0.191892	0.313257	1.20447	44	444;55214;781;2280;6717;7057;178;10335;288;51655;9465;6261
GPNMBKO_vs_NT11_24h_HBSS	go_component	sarcoplasmic reticulum membrane	0.528117	0.699475	0.0870516	0.307638	0.951495	21	444;2280;6717
GPNMBKO_vs_NT11_24h_HBSS	go_component	secretory granule	0.242236	0.45351	0.157403	0.262963	1.11006	74	5327;8655;6804;134957;5066;3329;7057;6647;627;29923;355;1277;1393;10109;23557;1889;1861;51083;7124;1182;675
GPNMBKO_vs_NT11_24h_HBSS	go_component	secretory granule lumen	0.220736	0.4294	0.172324	0.25213	1.12798	100	3101;5478;3320;5315;6993;978;3312;51411;3146;4860;6282;6279;847;3614;12;10694;178;10549;7520;5695;5702;240;210;6280;29108;7414;1654;5718;5719;5683;64333;5717;29106;23526;55276;1675;2950;1460;10213;6727;4790;9861
GPNMBKO_vs_NT11_24h_HBSS	go_component	secretory granule membrane	0.465116	0.642533	0.0665892	-0.25872	-0.995627	83	5869;3958;1604;5864;3708;7879;387;535;728;10788;2683;4311;3687;94103;5870;3482;23317;54509;2171;51762;57799
GPNMBKO_vs_NT11_24h_HBSS	go_component	site of double-strand break	0.542714	0.705669	0.0870516	0.272401	0.955768	33	5888;27339;50485;10111;9025;157570;55693;7158;3014;10039;4361;4683;84250;56852
GPNMBKO_vs_NT11_24h_HBSS	go_component	small nuclear ribonucleoprotein complex	0.253268	0.458027	0.10673	-0.425139	-1.20131	18	10594;23451;10569
GPNMBKO_vs_NT11_24h_HBSS	go_component	small ribosomal subunit	0.886054	0.907932	0.0438002	-0.233131	-0.694776	25	6235;6227;6222;6228;10399;6187;6194;6188
GPNMBKO_vs_NT11_24h_HBSS	go_component	small-subunit processome	0.0140148	0.0776689	0.38073	0.455891	1.59362	32	27340;9136;25879;51602;10528;55127;2091;10885;92856;51077;10813;134430
GPNMBKO_vs_NT11_24h_HBSS	go_component	smooth endoplasmic reticulum	0.363333	0.555031	0.08654	-0.348287	-1.08066	29	4642;10961;5663;11337;23162;84447;3309;5611;4133
GPNMBKO_vs_NT11_24h_HBSS	go_component	somatodendritic compartment	0.737847	0.81837	0.0531298	-0.325584	-0.795181	11	5868;27065;3949;4137
GPNMBKO_vs_NT11_24h_HBSS	go_component	specific granule lumen	0.157643	0.350475	0.138022	-0.367915	-1.25362	43	54472;4758;23191;5768;23071;8566;3728;5777;6709;1265;1118;1509
GPNMBKO_vs_NT11_24h_HBSS	go_component	specific granule membrane	0.407625	0.59705	0.0736213	-0.264089	-1.00837	78	5912;121260;10043;8514;9761;5337;719;3683;5795;80331;6793;57153;94103;23352
GPNMBKO_vs_NT11_24h_HBSS	go_component	sperm flagellum	0.446154	0.631203	0.0995791	0.344865	1.01388	18	204;3320;4233;5901;203
GPNMBKO_vs_NT11_24h_HBSS	go_component	sperm midpiece	0.226804	0.434417	0.11725	-0.483236	-1.23393	13	9368;8878;11337
GPNMBKO_vs_NT11_24h_HBSS	go_component	sperm principal piece	0.169014	0.367125	0.164406	0.494793	1.30083	11	11020;133308;53340;3098;26256
GPNMBKO_vs_NT11_24h_HBSS	go_component	spindle	0.0138711	0.0776689	0.38073	0.302047	1.39286	126	79801;9493;22974;6790;3832;3315;9055;991;1063;990;332;6993;10615;10112;9212;996;51203;57542;27339;84056;9371;5347;5925;3833;4281;83473;5303;56992;4609
GPNMBKO_vs_NT11_24h_HBSS	go_component	spindle microtubule	2.85643e-05	0.000711251	0.57561	0.586077	2.14548	39	22974;6790;3832;9055;221150;332;7283;220134;10615;983;9212;996;51203;24137;9371;5347;348235;23332
GPNMBKO_vs_NT11_24h_HBSS	go_component	spindle midzone	0.0977444	0.271707	0.227987	0.454966	1.38363	20	6790;55143;990;9928;9212;2669;5347;701;29127;79884;9094
GPNMBKO_vs_NT11_24h_HBSS	go_component	spindle pole	0.00099538	0.0130447	0.45506	0.356842	1.61574	110	10460;22974;994;3832;9055;259266;891;991;1063;990;7283;23255;4085;54908;150468;115106;90417;55755;84056;151648;5347;1663;3192;83473;10844;26586;5905;4957;27229;114327;51115;9094;25886;9735;79848
GPNMBKO_vs_NT11_24h_HBSS	go_component	spindle pole centrosome	0.143939	0.334962	0.186433	0.458405	1.29675	16	6790;9787;9212;3833
GPNMBKO_vs_NT11_24h_HBSS	go_component	spliceosomal complex	0.00135276	0.0156668	0.45506	-0.386143	-1.6077	138	10181;3958;24148;23020;10594;51729;55596;24144;10291;56949;51322;9129;26986;56259;22889;25949;23451;10569;10285;22938;1659;3185;5411;3550;100534599;51340
GPNMBKO_vs_NT11_24h_HBSS	go_component	stereocilium	0.564626	0.720984	0.0647943	-0.313564	-0.93448	25	9368;2059;583;4354
GPNMBKO_vs_NT11_24h_HBSS	go_component	stress fiber	0.034577	0.143494	0.321776	0.338714	1.39071	65	4638;22885;23022;5829;60;8572;9051;9260;23164;10395;3983;10979;23094;81;79778;3611;10627;302;2275
GPNMBKO_vs_NT11_24h_HBSS	go_component	synapse	0.236659	0.447949	0.0902635	-0.238452	-1.09361	368	55361;127262;23034;5027;26503;9867;6622;10497;10564;1499;6641;8514;1000;10006;5025;598;55201;2896;23191;2059;63827;4524;156;192683;132864;1134;54464;84062;375;80208;51138;27185;81615;9341;6507;54549;50944;9229;116444;11343;2570;2558;1756;4311;221692;273;23098;23111;10611;575;3675;23390;57528;9373;2562;2571;4193;23426;10160;84896;9162;51399;22997;157;55219;23380;347730;55964;9522;54413;7329;23504;1588;2898;22999;9463;55738;22941;10235;1947;815;60412;375790;3357;785;9144;4983
GPNMBKO_vs_NT11_24h_HBSS	go_component	synaptic membrane	0.650754	0.771608	0.0772747	0.259021	0.908819	33	4907;2023;85360;27286;2026;27020;4038;1410;10439;1072;23767
GPNMBKO_vs_NT11_24h_HBSS	go_component	synaptic vesicle	0.0764951	0.241105	0.190023	-0.317172	-1.28521	115	127262;9114;6622;6809;5864;535;320;5037;9550;192683;29988;5868;51138;27185;80331;4311;273;10228;547;7417;9162;51399;51762;57799;9522;1201;1588;6712;9463;953;3916;2778;3749
GPNMBKO_vs_NT11_24h_HBSS	go_component	synaptic vesicle membrane	0.135566	0.327047	0.15017	-0.372831	-1.28378	45	55361;127262;26503;80262;598;192683;84062;273;54822
GPNMBKO_vs_NT11_24h_HBSS	go_component	synaptonemal complex	0.415385	0.605773	0.103958	0.351898	1.03456	18	4292;5888;5347;285498;10609;23063
GPNMBKO_vs_NT11_24h_HBSS	go_component	telomerase holoenzyme complex	0.771795	0.843601	0.0696133	0.265285	0.792838	19	3192;55226;10728;6628;1736;55505
GPNMBKO_vs_NT11_24h_HBSS	go_component	terminal bouton	0.0443131	0.168458	0.261664	-0.377616	-1.42606	73	6622;10497;4852;645;5864;5025;7879;535;5428;23191;8417;1213;9342;22848;5868;3778;80331;273;10228
GPNMBKO_vs_NT11_24h_HBSS	go_component	tertiary granule lumen	0.305772	0.50422	0.0925529	-0.327658	-1.10904	41	51646;23191;5768;1476;427;51125;5777;6709;1265;1118;1509;4048
GPNMBKO_vs_NT11_24h_HBSS	go_component	tertiary granule membrane	0.343109	0.539016	0.12564	0.260004	1.05041	58	5328;22918;6556;8655;23601;3903;2040;138050;79895;2207;6515
GPNMBKO_vs_NT11_24h_HBSS	go_component	trans-Golgi network	0.101198	0.273148	0.159647	-0.290299	-1.21962	154	55361;4074;10981;80262;23062;10564;116985;8729;540;163;10133;79065;375;9980;164;79585;83696;9648;6311;57448;4952;55062;23163;55204;2803;10228;23011;11252;5870;3482;27252;157769;10239;1362;9522;1201;9482;55275
GPNMBKO_vs_NT11_24h_HBSS	go_component	trans-Golgi network membrane	0.0746706	0.236853	0.197822	-0.356229	-1.34471	69	10893;4074;10066;192683;540;1213;83548;9382;339122;164;9341;57589;22796;55204;10228;63971;122618;5870;3482;146705;27065;9827
GPNMBKO_vs_NT11_24h_HBSS	go_component	trans-Golgi network transport vesicle	0.591065	0.737721	0.063079	-0.349339	-0.892026	13	6272
GPNMBKO_vs_NT11_24h_HBSS	go_component	transcription elongation factor complex	0.0994854	0.271707	0.184706	-0.462145	-1.36578	24	4299;6924;6830;27125;23379;85403
GPNMBKO_vs_NT11_24h_HBSS	go_component	transcription export complex	0.795608	0.857604	0.0484088	-0.295838	-0.747684	12	9877;10482;84271
GPNMBKO_vs_NT11_24h_HBSS	go_component	transcription factor TFIID complex	0.853093	0.89065	0.0649408	0.215389	0.763576	34	404672;2958;6873;8464;2967;2966;2067;51616;6884;2071;129685;6875
GPNMBKO_vs_NT11_24h_HBSS	go_component	transcription factor TFTC complex	0.660934	0.776285	0.0753094	0.306945	0.847184	14	6873;8464;8295;10474;51616;6881;6878;2648
GPNMBKO_vs_NT11_24h_HBSS	go_component	transcription factor complex	0.00738004	0.0510453	0.407018	0.277719	1.36037	211	5077;2294;6495;144455;4088;55859;117581;56938;6909;4092;25937;3207;3206;283078;1874;6657;10413;5454;142;860;7005;22809;3164;1017;3065;6497;7027;116448;5307;5591;2295;10011;6935;84864;5925;2625;5933;4093;3726;80324;23314;100125288;10215;8092;80155;6925;1482;55809;2353;8295;4862;3205;10320;1875;6926;196;8463;4091;7003;1019;463;4086
GPNMBKO_vs_NT11_24h_HBSS	go_component	transcriptional repressor complex	0.0989181	0.271707	0.175204	-0.375935	-1.31395	48	6667;25942;51132;23186;9611;55122;57649;55957;6670;23013;2672;10443;5978;2117;55758;3516;57708;11218
GPNMBKO_vs_NT11_24h_HBSS	go_component	transcriptionally active chromatin	0.594771	0.74049	0.0603786	-0.317617	-0.905845	19	11240;6830;27125;23379
GPNMBKO_vs_NT11_24h_HBSS	go_component	transport vesicle	0.184286	0.379136	0.118815	-0.30202	-1.17711	88	4074;10961;1604;9950;10066;388552;1314;84079;1359;5284;11261;9341;55435;10945;63915;3482;5122;10652;9255;83716;22818;83464;9367;51552
GPNMBKO_vs_NT11_24h_HBSS	go_component	transport vesicle membrane	0.952267	0.959864	0.0560596	0.19284	0.631409	24	5066;3122;200734;972;1182;6645;29106;94121
GPNMBKO_vs_NT11_24h_HBSS	go_component	ubiquitin ligase complex	0.0264559	0.121991	0.352488	-0.349709	-1.39019	105	25793;25820;23291;56254;25897;26269;165918;26234;80204;8315;65018;79872;9604;8445;114907;26224;9439;83737;11060;54797;10210;84447;8517;10277;26994;23304;11059;23014;127544
GPNMBKO_vs_NT11_24h_HBSS	go_component	uropod	0.450704	0.631203	0.0937465	0.375107	0.986168	11	10211;9051;6404
GPNMBKO_vs_NT11_24h_HBSS	go_component	vacuolar membrane	0.197674	0.393767	0.124434	-0.47022	-1.26278	15	206358;63908;533;81846;51449;55697;27183;8775
GPNMBKO_vs_NT11_24h_HBSS	go_component	vacuolar proton-transporting V-type ATPase complex	0.00547394	0.0425295	0.407018	-0.705135	-1.78212	12	245972;9114;535;9550;533
GPNMBKO_vs_NT11_24h_HBSS	go_component	vacuole	0.958834	0.9627	0.0405756	-0.209733	-0.619825	24	6809;2720;533
GPNMBKO_vs_NT11_24h_HBSS	go_component	varicosity	0.884615	0.907932	0.057006	0.259973	0.663893	10	274;1393;958;1759;7133
GPNMBKO_vs_NT11_24h_HBSS	go_component	very-low-density lipoprotein particle	0.809122	0.86274	0.0476387	-0.290613	-0.734477	12	335;51449;4023
GPNMBKO_vs_NT11_24h_HBSS	go_component	vesicle	0.181208	0.374533	0.115734	-0.279145	-1.15344	134	10981;23603;387;4864;9368;7430;8767;8417;3459;2059;5337;310;9052;26058;64787;9181;9882;10008;7086;83985;10519;27342;5590;55244;2665;975;9482;22999;9218;3799;3916;2778;28;128866;4043;29952;11075;84445;7106;5048;9829;6642;10490;7311;10540;23673;6844;4478;93343;84790;1780;2580;126326;6678
GPNMBKO_vs_NT11_24h_HBSS	go_component	vesicle membrane	0.00671656	0.0471105	0.407018	-0.538916	-1.64852	27	2885;200576;51765;488;79567;22862;23011;7454;307;2571;26060;4846
GPNMBKO_vs_NT11_24h_HBSS	go_component	viral nucleocapsid	0.609756	0.75163	0.0791317	0.331717	0.885311	12	6632;3192;10236;55272;6629
GPNMBKO_vs_NT11_24h_HBSS	go_component	voltage-gated calcium channel complex	0.0343329	0.143494	0.321776	0.524469	1.5419	18	781;8912;5144;59284;59283;775;59285;5142;246329
GPNMBKO_vs_NT11_24h_HBSS	go_component	voltage-gated potassium channel complex	0.583732	0.735946	0.0601186	-0.269761	-0.928876	45	3762;8514;3742;3778;10008;9132;3750;30819;3749;57628;3764;3779;56479;6844;3775;3757
GPNMBKO_vs_NT11_24h_HBSS	go_component	zona pellucida receptor complex	0.0036478	0.0332544	0.431708	0.724832	1.851	10	22948;10576;908;6950;3303;10694
GPNMBKO_vs_NT11_24h_HBSS	go_component	zonula adherens	0.469643	0.642533	0.0764767	-0.411325	-0.975463	10	3728;57662;5819;1495;144100
GPNMBKO_vs_NT11_24h_HBSS	KEGG	ABC transporters	0.199045	0.390507	0.120985	-0.393229	-1.20205	26	9429;19;5243;23461;10057;21;22;6890;5826;215;9619
GPNMBKO_vs_NT11_24h_HBSS	KEGG	Acute myeloid leukemia	0.0395137	0.206228	0.282013	-0.408401	-1.45481	55	2885;6774;6777;6776;5970;5595;5894;5294;5293;5291;3728;23533;3845;1050;8517
GPNMBKO_vs_NT11_24h_HBSS	KEGG	Adherens junction	0.104286	0.279185	0.16318	-0.343048	-1.2786	68	10163;1499;387;1457;4087;4089;2033;5595;7046;5795;5777;5792;6885;4301;5819;1387;7454;71;1459;1495
GPNMBKO_vs_NT11_24h_HBSS	KEGG	Adipocytokine signaling pathway	0.153251	0.341273	0.138022	-0.349532	-1.22834	52	6774;5465;8660;4852;2180;51094;32;5970;5564;3953;8517;6257
GPNMBKO_vs_NT11_24h_HBSS	KEGG	African trypanosomiasis	0.00233902	0.0267687	0.431708	0.56475	1.84784	24	3910;2150;7412;5578;3606;3383;5330;4615;355;3039;3040;7124;3569;3592;3553
GPNMBKO_vs_NT11_24h_HBSS	KEGG	Alanine, aspartate and glutamate metabolism	0.315359	0.491788	0.0934449	-0.370612	-1.11295	24	2805;18;2673;2752;2571;2746;2747;790;7915
GPNMBKO_vs_NT11_24h_HBSS	KEGG	Aldosterone-regulated sodium reabsorption	0.0605096	0.244411	0.231127	-0.461615	-1.43413	27	5579;8660;5170;6446;5595;5294;5293;5291;23533;3845;4306;481
GPNMBKO_vs_NT11_24h_HBSS	KEGG	Allograft rejection	0.0749354	0.264224	0.266351	0.424966	1.37946	23	942;941;3122;355;3123;3134;7124;3592;958;3115;3108
GPNMBKO_vs_NT11_24h_HBSS	KEGG	Alzheimer disease	0.0589023	0.242739	0.213928	-0.314304	-1.30589	146	5664;6622;7385;374291;3708;2081;51107;506;488;6868;5663;4720;6392;7386;2932;5595;9377;6389;9451;9167;11261;4719;836;1347;4311;4512;498;1329;2776;5533;4695;1345
GPNMBKO_vs_NT11_24h_HBSS	KEGG	Amino sugar and nucleotide sugar metabolism	0.0727848	0.264224	0.208955	-0.399517	-1.36298	45	3099;10007;55577;91373;3073;5973;51706;51700;2673;140838;1118;51005;55907;7360
GPNMBKO_vs_NT11_24h_HBSS	KEGG	Aminoacyl-tRNA biosynthesis	0.0132852	0.109202	0.38073	-0.486249	-1.62141	41	16;8565;4677;6301;6897;4141;80222;2617;5859;7453;3735;123283;23438;51091;25973;833
GPNMBKO_vs_NT11_24h_HBSS	KEGG	Amoebiasis	0.262458	0.462106	0.156312	0.251256	1.08726	85	3910;3315;3554;5578;929;3909;3915;2919;3912;2769;5330;3576;1277;81;2767;5272
GPNMBKO_vs_NT11_24h_HBSS	KEGG	Amyotrophic lateral sclerosis	0.7584	0.8137	0.0481184	-0.244809	-0.816323	41	598;7157;2876;79139;11261;5868;836;5533;1432;581
GPNMBKO_vs_NT11_24h_HBSS	KEGG	Antigen processing and presentation	0.660112	0.761223	0.0824344	0.22642	0.912448	52	3320;3312;1514;3304;5721;3122;3310;10197;3303;3123;3134;972;567;7124;2923
GPNMBKO_vs_NT11_24h_HBSS	KEGG	Apoptosis	0.661451	0.761223	0.0489954	-0.232049	-0.891008	82	598;331;7157;5970;5294;5293;5291;11261;5573;23533;836;5576;8517;5533;5613;4803;5296;581
GPNMBKO_vs_NT11_24h_HBSS	KEGG	Arachidonic acid metabolism	0.702918	0.78794	0.0760837	0.249173	0.860045	28	873;2678;240;2878;151056;2687;874;2686;8681;100137049;6916;5743
GPNMBKO_vs_NT11_24h_HBSS	KEGG	Arginine and proline metabolism	0.302983	0.487613	0.0934449	-0.33127	-1.10921	40	6611;6303;112483;2805;283208;2752;223;2746;262;4846
GPNMBKO_vs_NT11_24h_HBSS	KEGG	Arrhythmogenic right ventricular cardiomyopathy	0.15407	0.341273	0.193813	0.297258	1.20282	55	781;2697;3673;8516;59284;60;3678;59283;6443;3679;775;59285;6444;3696;81;4000;6932;8515;3676
GPNMBKO_vs_NT11_24h_HBSS	KEGG	Asthma	0.404651	0.574988	0.0995791	0.365218	1.03476	14	3122;2207;3123;7124;958;3115;3108
GPNMBKO_vs_NT11_24h_HBSS	KEGG	Autoimmune thyroid disease	0.238961	0.445578	0.143759	0.364954	1.16378	22	942;941;3122;355;3123;3134;958;3115;3108
GPNMBKO_vs_NT11_24h_HBSS	KEGG	Autophagy - animal	0.188742	0.384687	0.127505	-0.431307	-1.25386	19	23710;11337;11345;8408;9706;84938
GPNMBKO_vs_NT11_24h_HBSS	KEGG	Axon guidance	0.00174553	0.0224737	0.45506	0.360751	1.64715	112	6387;10371;22885;1808;23365;8482;8829;6091;57689;223117;4233;57522;5879;27289;5532;9353;5063;2242;2048;3265;1020;3983;59277
GPNMBKO_vs_NT11_24h_HBSS	KEGG	B cell receptor signaling pathway	0.0485714	0.232691	0.245042	-0.382252	-1.42472	68	2885;5579;933;25780;2932;5970;5595;5894;5294;5293;5291;11261;23533;3845;5777;84433;8517;4775;5533;5296;4772;975;4067;5295;7410;6654
GPNMBKO_vs_NT11_24h_HBSS	KEGG	Bacterial invasion of epithelial cells	0.146377	0.33504	0.13649	-0.330665	-1.22161	65	10163;868;1499;1399;387;1213;5294;5293;5291;23533;867;7454;1398;71;53358;5296;1495;10092
GPNMBKO_vs_NT11_24h_HBSS	KEGG	Basal cell carcinoma	0.5088	0.65508	0.0668966	-0.287017	-0.957067	41	1499;1856;7157;1857;2932;8312;7855
GPNMBKO_vs_NT11_24h_HBSS	KEGG	Basal transcription factors	0.803763	0.849237	0.0699459	0.226044	0.805255	32	2958;2969;6873;2965;10629;2967;2966;51616;6884
GPNMBKO_vs_NT11_24h_HBSS	KEGG	Base excision repair	0.431267	0.596248	0.104733	0.279379	1.00194	33	5111;142;3146;5425;4968;5427;10039;4350;4913;79661;57804;2237;5424
GPNMBKO_vs_NT11_24h_HBSS	KEGG	Bile secretion	0.15311	0.341273	0.140406	-0.383884	-1.24548	36	109;949;9429;57552;3156;5243;481;5613;358;476;2778
GPNMBKO_vs_NT11_24h_HBSS	KEGG	Biosynthesis of unsaturated fatty acids	0.51419	0.657908	0.0684715	-0.325057	-0.946599	20	6319;3030
GPNMBKO_vs_NT11_24h_HBSS	KEGG	Bladder cancer	0.459119	0.618161	0.0711327	-0.302374	-1.00318	39	1612;7157;11186;1871;5595;5894;1026;3845
GPNMBKO_vs_NT11_24h_HBSS	KEGG	Butanoate metabolism	0.114379	0.298254	0.166934	-0.46396	-1.36629	21	3030;35;18;3155;2571;3157;39;1962;5160;7915
GPNMBKO_vs_NT11_24h_HBSS	KEGG	Calcium signaling pathway	0.362007	0.540388	0.13649	0.226735	1.03607	113	4638;3269;8877;7419;8912;5578;3710;3274;5156;5159;814;5532;3706;1129;2769;5330;775;1909;805;136;2767;2925;56848;113;1956;801;4923;6261
GPNMBKO_vs_NT11_24h_HBSS	KEGG	Carbohydrate digestion and absorption	0.320847	0.491788	0.0922597	-0.36764	-1.10882	25	3099;5579;5294;5293;5291;23533;481;2542;5296;476;5295
GPNMBKO_vs_NT11_24h_HBSS	KEGG	Cardiac muscle contraction	0.543243	0.679803	0.0911073	0.243285	0.962754	47	781;7171;483;4513;59284;59283;4519;775;59285
GPNMBKO_vs_NT11_24h_HBSS	KEGG	Cell adhesion molecules	0.127148	0.308146	0.234393	0.27143	1.18898	92	6382;4685;7412;942;8516;57502;10666;4897;5175;6404;1272;941;3383;3122;1462;83700
GPNMBKO_vs_NT11_24h_HBSS	KEGG	Cell cycle	2.77659e-05	0.00114395	0.57561	0.399216	1.85501	119	4088;890;994;9232;5111;9133;891;896;991;1874;990;1111;7533;4616;993;4085;8318;983;1017;3065;7027;9088;996;5591;4172;4173;5347;9978;5925;699;23594;545;5933;4176;10912;701;9700;1021;4609;8317;1875;898;9184;7465;8454
GPNMBKO_vs_NT11_24h_HBSS	KEGG	Chagas disease	0.293515	0.487337	0.149208	0.250724	1.09031	89	4088;3460;6347;6348;7132;6349;414062;6352;5521;4792;2769;10000;5330;3576;4615;51135;355;3551;5519;2353;2767;5601;7124;3569;6300;713;3592;712;3553
GPNMBKO_vs_NT11_24h_HBSS	KEGG	Chemokine signaling pathway	0.176627	0.379012	0.116739	-0.281586	-1.17262	147	109;2309;2885;5579;6774;6777;1230;1399;387;2788;7852;6773;156;2932;5970;5595;5894;5294;5293;5291;23533;2931;3845;1234;2870;8517;7454;1398;5613;53358;5590;5296;2773;2185;157;3717
GPNMBKO_vs_NT11_24h_HBSS	KEGG	Chronic myeloid leukemia	0.00145334	0.0199592	0.45506	-0.449822	-1.68415	72	1027;9846;2885;868;6777;1399;598;6776;7157;4089;1871;5970;5595;5894;7046;5294;5293;5291;1026;23533;3845;8517;867;1398;4193;53358;5296
GPNMBKO_vs_NT11_24h_HBSS	KEGG	Circadian rhythm	0.00213798	0.0259073	0.431708	-0.638172	-1.85843	20	1408;23291;8863;1407;26224;79365;5187;1453;6095
GPNMBKO_vs_NT11_24h_HBSS	KEGG	Citrate cycle (TCA cycle)	0.1168	0.30076	0.16318	-0.420786	-1.31409	28	50;6392;1743;1431;6389;55753;3418;3420;6390;5160;8802;8801
GPNMBKO_vs_NT11_24h_HBSS	KEGG	Collecting duct acid secretion	0.000987212	0.0145261	0.45506	-0.664876	-1.93619	20	245972;9114;523;526;535;9550;528
GPNMBKO_vs_NT11_24h_HBSS	KEGG	Colorectal cancer	0.0899705	0.276626	0.179782	-0.366138	-1.33323	60	1499;387;7157;4087;4089;2932;8312;5595;5894;7046;5294;5293;5291;23533;836;3845
GPNMBKO_vs_NT11_24h_HBSS	KEGG	Complement and coagulation cascades	0.082487	0.266618	0.287805	0.35814	1.38387	43	5328;7035;2152;715;5327;1378;2162;717;3075;5329;5648
GPNMBKO_vs_NT11_24h_HBSS	KEGG	Cysteine and methionine metabolism	0.0150088	0.111056	0.38073	-0.498095	-1.55919	29	6611;10993;10768;23382;4548;191;4144;2805;1788
GPNMBKO_vs_NT11_24h_HBSS	KEGG	Cytokine-cytokine receptor interaction	1.83934e-06	0.000126301	0.643552	0.396049	1.91811	164	6387;3082;7292;4982;3572;8744;3554;4254;3460;8740;23529;9180;4233;5156;3601;6347;6348;3560;5159;7132;51330;3575;1439;7424;6349;414062;6352;6351;3566;2919;1436;3606;3597;3600;83729;9560;388372;3576;2921;8741;355;6362;2920;3559;3624;1956;6364;5008;8718;7124;3569;2323;60401;6357;8792;3592;3553;958;5154;970;5473;8764;1438;8742;3589;7043;7042;9966;8794;3579;2324;3977;3976
GPNMBKO_vs_NT11_24h_HBSS	KEGG	Cytosolic DNA-sensing pathway	0.0231586	0.140314	0.352488	0.425997	1.60808	40	10622;171568;90865;55703;6352;6351;4792;3606;11128;9560;388372;340061;3551;9641;834;3569;57506;29108;3553;11035;8737
GPNMBKO_vs_NT11_24h_HBSS	KEGG	DNA replication	0.000240914	0.00492556	0.518848	0.558239	2.05224	35	23649;5111;10535;5558;4172;4173;5422;5983;4176;5425;5985;5427;5557;84153;6119;5984;6742
GPNMBKO_vs_NT11_24h_HBSS	KEGG	Dilated cardiomyopathy	0.126126	0.308146	0.21925	0.303198	1.25557	62	781;7171;3673;8516;59284;60;3678;59283;6443;3679;775;59285;6444;3696;4000;113;8515;3676;7124
GPNMBKO_vs_NT11_24h_HBSS	KEGG	Dorso-ventral axis formation	0.187086	0.384687	0.128143	-0.434679	-1.26366	19	56907;2885;4851;5595;3845
GPNMBKO_vs_NT11_24h_HBSS	KEGG	Drug metabolism - cytochrome P450	0.652605	0.761223	0.0764767	0.272832	0.857759	20	4257;2329;373156
GPNMBKO_vs_NT11_24h_HBSS	KEGG	Drug metabolism - other enzymes	0.00650491	0.0609096	0.407018	0.570112	1.80311	21	1806;7172;7083;978;9;3704;3614;7378;7084
GPNMBKO_vs_NT11_24h_HBSS	KEGG	ECM-receptor interaction	9.58082e-05	0.00246706	0.538434	0.468894	1.96077	68	3910;1293;6382;960;1291;3673;9900;1292;8516;3678;3909;7057;3915;3679;3912;3381;7058;6696;1277;3696
GPNMBKO_vs_NT11_24h_HBSS	KEGG	Endocytosis	0.183463	0.38175	0.112379	-0.26863	-1.14981	184	80223;5869;868;7879;387;116985;7189;7852;4087;5337;9815;7037;156;10193;1213;64145;9135;7046;163;9922;5868;79720;83737;9765;1234;2870;51100;1601;160;27243;116984;11059;867;84440;4193;57132;57154;5590;3133;382;23527;5979;157;84364;26056;137492
GPNMBKO_vs_NT11_24h_HBSS	KEGG	Endometrial cancer	0.0137828	0.109202	0.38073	-0.458185	-1.59272	49	2309;2885;1499;7157;5170;2932;8312;5595;5894;5294;5293;5291;23533;3845;5296;1495;5295;1950;6654;5290;673;2002;8313;5728;5594;6655
GPNMBKO_vs_NT11_24h_HBSS	KEGG	Epithelial cell signaling in Helicobacter pylori infection	0.015095	0.111056	0.38073	-0.426985	-1.55076	61	245972;9114;523;526;537;535;51606;6868;50848;9550;5970;528;836;533;8517;1432;51382;8992
GPNMBKO_vs_NT11_24h_HBSS	KEGG	ErbB signaling pathway	0.00401747	0.0435578	0.407018	-0.414925	-1.5789	77	1027;2885;5579;868;6777;1399;6776;2932;5595;5894;5294;5293;5291;1026;23533;5062;3845;10718;867;1398;53358;5296;5609;817;5295;815;56924;1950;6654;5290;673;2002;25759;5594;6655
GPNMBKO_vs_NT11_24h_HBSS	KEGG	Ether lipid metabolism	0.853093	0.892067	0.0649408	0.228227	0.758177	25	5168;85465;8613;151056;5050;254531
GPNMBKO_vs_NT11_24h_HBSS	KEGG	Fat digestion and absorption	0.465776	0.619032	0.0734381	-0.340903	-0.992745	20	949;335;19;81579;39;8398
GPNMBKO_vs_NT11_24h_HBSS	KEGG	Fatty acid degradation	0.084127	0.266618	0.193813	-0.423535	-1.35842	32	2180;3030;10455;1376;35;1632;37;223;51;2181;39;1962;10449
GPNMBKO_vs_NT11_24h_HBSS	KEGG	Fc epsilon RI signaling pathway	0.139013	0.325418	0.142901	-0.339939	-1.23671	62	9846;2885;5579;5595;5894;5294;5293;5291;23533;3845;3937;81579;1432;5296;5609;8398;5581;4067;5295;7410;6654;5290;5321;5594;6655;5580;27040
GPNMBKO_vs_NT11_24h_HBSS	KEGG	Fc gamma R-mediated phagocytosis	0.569209	0.697959	0.0555947	-0.240756	-0.937335	88	10163;9846;5579;1399;5337;5595;5894;5294;5293;5291;85477;23533;273;7454;1398;5296;382;10092;8398;5581;4067;5295;7410
GPNMBKO_vs_NT11_24h_HBSS	KEGG	Focal adhesion	0.00581671	0.0570591	0.407018	0.293673	1.43125	179	3910;1293;3082;4638;857;1291;3673;896;5578;5228;1292;8516;4233;64098;5156;5879;5159;5906;5829;60;3678;7424;3909;7057;3915;3679;5604;3912;3381;5063;7058;10451;10000
GPNMBKO_vs_NT11_24h_HBSS	KEGG	Fructose and mannose metabolism	0.448549	0.611928	0.100991	0.277507	0.987821	31	3101;29925;5373;7167;3098;9107;2203;231;80201;5210;8776;8898;5213
GPNMBKO_vs_NT11_24h_HBSS	KEGG	Galactose metabolism	0.80389	0.849237	0.0460458	-0.255484	-0.765162	22	3099;2720;2683
GPNMBKO_vs_NT11_24h_HBSS	KEGG	Gap junction	0.619799	0.738027	0.0523759	-0.242911	-0.909927	71	109;2885;5579;10746;3708;5595;5894;3845;1453;2977;2776;5607;5613;2773;2778;80310;153;3357;1950;6654
GPNMBKO_vs_NT11_24h_HBSS	KEGG	Gastric acid secretion	0.489189	0.637804	0.0972151	0.249472	0.987239	47	4638;483;5578;3710;3274;60;5330;3759;805
GPNMBKO_vs_NT11_24h_HBSS	KEGG	Glioma	0.195815	0.389142	0.117766	-0.325346	-1.18162	61	2885;5579;7157;1871;5595;5894;5294;5293;5291;1026;23533;3845;4193;53358;5296;817;5295;815;1950;6654;5290;673;25759;5728;5594;6655
GPNMBKO_vs_NT11_24h_HBSS	KEGG	Glutathione metabolism	0.104854	0.279185	0.287805	0.358057	1.34412	39	4257;2730;290;6240;2539;6241;4953;6723;2678;51056;373156;79017;2878;2687
GPNMBKO_vs_NT11_24h_HBSS	KEGG	Glycerolipid metabolism	0.142466	0.329752	0.195789	0.327543	1.23643	40	2710;217;8613;9388;132158;1608;8525;55750;1607;253558;231;8527;10554;56894;219;2717
GPNMBKO_vs_NT11_24h_HBSS	KEGG	Glycerophospholipid metabolism	0.861919	0.896744	0.0378488	-0.207389	-0.765039	66	23659;8760;2820;5337;55500
GPNMBKO_vs_NT11_24h_HBSS	KEGG	Glycine, serine and threonine metabolism	0.635332	0.752175	0.0568864	-0.292234	-0.875225	22	10993;314;51268;8639;875;275
GPNMBKO_vs_NT11_24h_HBSS	KEGG	Glycolysis / Gluconeogenesis	0.0756757	0.264224	0.271289	0.338451	1.30779	43	3101;3939;2023;5315;217;7167;2026;3098;5230;2203;5162;2597;80201;3945;1738;669;2027;5213;219;84532;55276
GPNMBKO_vs_NT11_24h_HBSS	KEGG	Glycosaminoglycan biosynthesis - chondroitin sulfate / dermatan sulfate	0.0503642	0.234776	0.321776	0.478215	1.50347	20	126792;29940;54480;64131;22856;166012;26229;11285;113189
GPNMBKO_vs_NT11_24h_HBSS	KEGG	Glycosaminoglycan biosynthesis - heparan sulfate / heparin	0.25974	0.461929	0.137251	0.361102	1.15149	22	26035;126792;64131;9348;2135;2131;26229;11285;2137
GPNMBKO_vs_NT11_24h_HBSS	KEGG	Glycosaminoglycan biosynthesis - keratan sulfate	0.493007	0.638739	0.0728939	-0.361137	-0.968592	14	10678;8702;6482;2683
GPNMBKO_vs_NT11_24h_HBSS	KEGG	Glycosaminoglycan degradation	0.29913	0.487613	0.100279	-0.413384	-1.14592	16	6448;3073;2720;2799;4669;2990;60495
GPNMBKO_vs_NT11_24h_HBSS	KEGG	Glycosphingolipid biosynthesis - ganglio series	0.269027	0.469657	0.107972	-0.444542	-1.16456	13	3073;2720;8869;81849;6482
GPNMBKO_vs_NT11_24h_HBSS	KEGG	Glycosphingolipid biosynthesis - lacto and neolacto series	0.445804	0.611928	0.0780892	-0.375665	-1.00756	14	10678;8702;2683;8703;28;2651
GPNMBKO_vs_NT11_24h_HBSS	KEGG	Glycosylphosphatidylinositol (GPI)-anchor biosynthesis	0.719072	0.792344	0.0734381	0.256613	0.852478	25	23556;284098;51227;128869;5281;8818;84992;93183;10026
GPNMBKO_vs_NT11_24h_HBSS	KEGG	Glyoxylate and dicarboxylate metabolism	0.238261	0.445578	0.114751	-0.436306	-1.20946	16	50;4594;1431;5096;39
GPNMBKO_vs_NT11_24h_HBSS	KEGG	GnRH signaling pathway	0.0666667	0.254321	0.208955	-0.355497	-1.34818	76	109;2885;5579;10746;3708;4214;468;5337;4215;5595;5894;3845;2776;81579;1432;5613;2185;2796;5609;8398;817;2778;815;6654;5331;2002;5321;5594;6655
GPNMBKO_vs_NT11_24h_HBSS	KEGG	Graft-versus-host disease	0.0749354	0.264224	0.266351	0.422237	1.37061	23	942;941;3122;355;3123;3134;7124;3569;3553;3115;3108;3552
GPNMBKO_vs_NT11_24h_HBSS	KEGG	Hedgehog signaling pathway	0.544503	0.679803	0.0891647	0.25822	0.949287	35	7477;7546;2736;6608;27148;7472;1455;7473
GPNMBKO_vs_NT11_24h_HBSS	KEGG	Hematopoietic cell lineage	0.051327	0.234776	0.321776	0.342624	1.37768	56	960;290;3554;3673;1378;4254;2209;3575;929;3678;3566;1436;3122
GPNMBKO_vs_NT11_24h_HBSS	KEGG	Hepatitis C	0.0137606	0.109202	0.38073	-0.370273	-1.47232	102	2885;6774;5465;6041;949;7157;7189;8554;6773;51588;2932;5970;5595;5894;5294;5293;5291;9451;1026;23533;3845;9063;8517;7187;1432;5296;29110;9076;975;3716;8717;5295;1950;6654;5520;5290;673
GPNMBKO_vs_NT11_24h_HBSS	KEGG	Histidine metabolism	0.39372	0.567177	0.103576	0.344961	1.04188	17	3176;9836;217
GPNMBKO_vs_NT11_24h_HBSS	KEGG	Homologous recombination	4.52184e-05	0.00133071	0.557332	0.625896	2.13432	27	5892;7517;7516;7979;5888;10111;5425;8438;5890;6119;6742;675;4361;4683;80198;5893;57804;5889;25788;5424;641
GPNMBKO_vs_NT11_24h_HBSS	KEGG	Huntington disease	0.0326797	0.187001	0.287857	-0.321014	-1.34988	162	6667;7385;25942;374291;3708;27113;7157;23186;506;292;4720;6392;7386;2033;1213;2876;163;9377;6389;1385;9167;5430;4719;836;1347;293;4512;5468;160;1387;498;291;1329;5431;2776;4695;1345;4899;5978;10126;7417;581;4724;6390;1351
GPNMBKO_vs_NT11_24h_HBSS	KEGG	Hypertrophic cardiomyopathy	0.022719	0.140314	0.352488	0.367181	1.47829	57	781;7171;3673;8516;59284;60;3678;59283;6443;3679;5563;775;59285;5562;6444;3696;4000;8515;3676;7124;3569
GPNMBKO_vs_NT11_24h_HBSS	KEGG	Inositol phosphate metabolism	0.0838415	0.266618	0.190023	-0.377882	-1.33536	53	55361;200576;79837;3707;5294;5293;5291;51477;253430;4952;3633
GPNMBKO_vs_NT11_24h_HBSS	KEGG	Insulin signaling pathway	0.0997268	0.279185	0.16318	-0.307325	-1.23646	117	2872;3099;2885;868;8660;1399;32;5170;2932;6720;5595;2308;5894;5294;5293;5564;5291;5573;23533;3845;5792;5576;5509;23433;867;1398;5613;53358;5590;5296
GPNMBKO_vs_NT11_24h_HBSS	KEGG	Intestinal immune network for IgA production	0.105541	0.279185	0.224966	0.38112	1.33665	29	6387;942;3601;941;3122;3600;8741;3123
GPNMBKO_vs_NT11_24h_HBSS	KEGG	JAK-STAT signaling pathway	0.12344	0.308146	0.146416	-0.310571	-1.23679	106	3570;2885;868;6774;6777;598;6776;8554;6773;51588;3459;894;30837;2033;5294;5293;5291;23533;5777;3953;9063;3587;1387;3581;867;5296;2057;3717;1271;10252;3716;5292;5295
GPNMBKO_vs_NT11_24h_HBSS	KEGG	Leishmaniasis	0.18018	0.38175	0.181383	0.289107	1.19721	62	2214;1378;4689;2215;3460;2209;65108;4792;2212;653361;3122;4615;51135;4688;3123;2353;10454;3676;7124;6300;3592;3553;7043;7042;3725;3115;3108;7097
GPNMBKO_vs_NT11_24h_HBSS	KEGG	Leukocyte transendothelial migration	0.282392	0.476826	0.15017	0.24734	1.08085	87	6387;7412;4689;5578;5879;5175;5906;5829;60;1500;653361;3383;10451;83700;6494;399;4688
GPNMBKO_vs_NT11_24h_HBSS	KEGG	Long-term depression	0.475591	0.624023	0.0694481	-0.28394	-0.987021	49	5579;3708;10672;5595;5894;3845;2977;2781;2776;81579;2773;8398;4067;2778;673;5331;5321;5594
GPNMBKO_vs_NT11_24h_HBSS	KEGG	Long-term potentiation	0.723404	0.792344	0.0479259	-0.238761	-0.850517	55	5579;3708;468;2033;5595;5894;11261;3845;1387;2776;5533;5613
GPNMBKO_vs_NT11_24h_HBSS	KEGG	Lysine degradation	0.096519	0.279185	0.179782	-0.390232	-1.31689	43	54904;3030;1743;83852;9869;84787;223;55753;29072;51268;23067;39;84444;9739;1962
GPNMBKO_vs_NT11_24h_HBSS	KEGG	Lysosome	6.68279e-06	0.000344164	0.610527	-0.479537	-1.92161	114	6272;23659;245972;4074;54;9114;26503;23062;5660;4758;2760;537;4864;535;51606;6448;3073;2720;5476;1213;5641;4126;427;26088;3988;164;6609;533;23163;10577;84572;2799;4669;1509;3482;968;10239;2990;1201;967;3916;2548;8763;9741
GPNMBKO_vs_NT11_24h_HBSS	KEGG	MAPK signaling pathway	0.125	0.308146	0.287857	0.229014	1.14065	216	51776;781;4915;994;8569;3315;2252;3554;8912;5578;1844;1847;4616;5156;3164;5879;5159;7132;5906;3312;5924;59284;27330;5532;929;59283;2122;5604;3304;1848;2768;627;5778;10000;775;3310;3265;5536;59285;10912;1843;355;3303;2247;3551;2353;6197;4609;10454;5601;2250
GPNMBKO_vs_NT11_24h_HBSS	KEGG	Malaria	0.000134382	0.00307584	0.518848	0.55633	2.07271	38	6382;3082;7412;1378;4233;6347;5175;7057;3606;3383;7058;3576;4615;3039;3040;7124;3569;3592;3553;958;6383;7043;7042
GPNMBKO_vs_NT11_24h_HBSS	KEGG	Melanogenesis	0.369942	0.544344	0.077884	-0.274189	-1.03829	75	109;5579;1499;1856;4286;1857;2932;2033;5595;5894;1385;7855;434;3845;1387;2776;5613;7483;2773
GPNMBKO_vs_NT11_24h_HBSS	KEGG	Melanoma	0.320809	0.491788	0.129443	0.263241	1.06528	53	3082;2252;4233;5156;5159;5604;5925;10000;3265;2247;3480;1021;2250;572;1956;2260;1019
GPNMBKO_vs_NT11_24h_HBSS	KEGG	Metabolic pathways	0.464286	0.619032	0.0513223	-0.209486	-1.01051	892	55361;3099;10007;6611;4245;6303;10993;6480;245972;9114;8760;10768;593;65220;7385;523;23382;374291;526;57026;2180;537;91373;535;51606;6448;4121;506;4548;3073;51109;3030;5428;10678;2729;4720;4535;1593;5337;191;8702;50;32;6392;11320;2720;4524;3295;8869;3707;9550;7386;1743;3156;81849;7357;8050;55229;6482;112483;2222;4047;55500;4594;4144;2805;528;7923;5859;9377;4122;1431;283208;79087;79623;35;6389;18;22928;8566;80347;4124;79646;10170;5430;1788;314;427;3340;340485;8509;7086;9249;9245;10797;9588;4719;2673;3155;5096;50484;220;6609;2683;2752;11343;51477;23530;533;85365;51084;3422;37;4952;223;9060;50614;3633;4512;2531;55753;337876;140838;498;5980;80339;3418;2799;55902;5730;661;1329;10390;4669;4541;51;2571;5431;5742;81579;2746;4695;1345;2181;84890;55907;51382;262;51478;8992;1717;51268;4598;51004;8639;7360;9162;3157;39;4597;5298;3420;51082;4724;54107;256435;2990;875;6390;4846;1351;94005;4048;8398;4248;154141;9533;56994;1588;7372;50814;4536;1962;4711;25902;55512;22978;11253;8703;10449;8705;586;2548
GPNMBKO_vs_NT11_24h_HBSS	KEGG	Metabolism of xenobiotics by cytochrome P450	0.322078	0.491788	0.121543	0.345542	1.10187	22	4257;1645
GPNMBKO_vs_NT11_24h_HBSS	KEGG	Mismatch repair	0.0336131	0.187143	0.321776	0.492687	1.57109	22	5111;4292;9156;5983;5425;5985;6119;5984;6742;2956
GPNMBKO_vs_NT11_24h_HBSS	KEGG	Mucin type O-glycan biosynthesis	0.696078	0.78794	0.0530213	-0.28572	-0.858017	24	6482;79623;9245;9334;50614
GPNMBKO_vs_NT11_24h_HBSS	KEGG	N-Glycan biosynthesis	0.124214	0.308146	0.156312	-0.365666	-1.26568	48	4245;6480;4121;11320;4122;79087;4124;2683;85365
GPNMBKO_vs_NT11_24h_HBSS	KEGG	NOD-like receptor signaling pathway	0.104651	0.279185	0.237794	0.316019	1.27874	55	3320;6347;64170;9051;6352;2919;4671;4792;3606;7205;3576;7128;3551;2920;114548;10454;5601;834;7124;3569;64127;6300;838;29108;3553
GPNMBKO_vs_NT11_24h_HBSS	KEGG	Natural killer cell mediated cytotoxicity	0.376587	0.550191	0.0756946	-0.265464	-1.03513	90	2885;5579;3459;6452;5595;5894;5294;5293;5291;11261;3683;23533;836;3845;5777;3937;4775;5533;53358;5296;3133;2185;4772
GPNMBKO_vs_NT11_24h_HBSS	KEGG	Neuroactive ligand-receptor interaction	0.278169	0.473577	0.156312	0.245257	1.08904	100	1903;5732;2150;1902;3269;2151;3274;5734;6751;1129;5031;1909;140;9002;136;5646;57053;2925;2859;2555;2901;4923;185;286530;4987;10800;135;2149
GPNMBKO_vs_NT11_24h_HBSS	KEGG	Neurotrophin signaling pathway	0.00493631	0.050844	0.407018	-0.366948	-1.47573	119	6272;2309;5664;2885;8660;1399;4214;387;7157;468;7189;8767;5663;2932;5970;4215;5595;5894;5294;5293;5291;25970;23533;3845;10818;11108;10782;9261;1398;1432;4804;5607;4803;53358;5296;581
GPNMBKO_vs_NT11_24h_HBSS	KEGG	Nicotinate and nicotinamide metabolism	0.253846	0.458704	0.138022	0.370221	1.17091	21	5167;4907;4860;4837;10135;23057
GPNMBKO_vs_NT11_24h_HBSS	KEGG	Nitrogen metabolism	0.798951	0.849237	0.0497903	-0.282349	-0.757276	14	2752;11238;2746;275;2747
GPNMBKO_vs_NT11_24h_HBSS	KEGG	Non-homologous end-joining	0.453271	0.614302	0.0931455	0.369038	0.999281	12	5591;10111;7520;4361
GPNMBKO_vs_NT11_24h_HBSS	KEGG	Non-small cell lung cancer	0.0187009	0.124271	0.352488	-0.43038	-1.50979	51	2309;2885;5579;7157;11186;5170;1871;5595;5894;5294;5293;5291;23533;3845;6257
GPNMBKO_vs_NT11_24h_HBSS	KEGG	Notch signaling pathway	0.0169256	0.116222	0.352488	-0.465839	-1.57203	43	5664;9541;51107;1856;6868;5663;22938;4851;1857;2033;9794
GPNMBKO_vs_NT11_24h_HBSS	KEGG	Nucleocytoplasmic transport	0.609043	0.729435	0.0496901	-0.222676	-0.925502	142	1917;1975;10209;5976;11260;5903;26986;8661;10250;1974;5411;8663;10289;8761;8021;23225;22794
GPNMBKO_vs_NT11_24h_HBSS	KEGG	Nucleotide excision repair	0.0345714	0.187413	0.321776	0.395094	1.52666	43	5111;404672;5983;9978;2965;5425;5985;5427;2967;4331;2966;6119;2067;5984
GPNMBKO_vs_NT11_24h_HBSS	KEGG	Olfactory transduction	0.322848	0.491788	0.0928481	-0.377988	-1.09885	19	109;5613;157;817;815
GPNMBKO_vs_NT11_24h_HBSS	KEGG	One carbon pool by folate	0.726957	0.792344	0.0538979	-0.289252	-0.80182	16	4548;4524;10797
GPNMBKO_vs_NT11_24h_HBSS	KEGG	Oocyte meiosis	0.025479	0.149962	0.352488	0.321935	1.41728	97	6790;9232;9133;891;991;3710;7533;4085;983;1017;27330;5532;9088;996;5604;151648;5347;9978;699;805;3480;9700;5519;6197;113;898;801;8454
GPNMBKO_vs_NT11_24h_HBSS	KEGG	Osteoclast differentiation	0.0680919	0.255035	0.287805	0.274756	1.26235	115	2274;2214;4982;3554;9021;4689;2215;3460;8061;5879;6850;10990;7132;2209;814;5532;2354;10288;2213;5604;1436;4792;2212;653361;10000;3726;4688;8651;3551;2353;10859;10454;5601
GPNMBKO_vs_NT11_24h_HBSS	KEGG	Other glycan degradation	0.054705	0.234776	0.321776	-0.564131	-1.54751	15	4758;3073;2720;10825;4126
GPNMBKO_vs_NT11_24h_HBSS	KEGG	Other types of O-glycan biosynthesis	0.959283	0.959283	0.0381629	-0.206117	-0.62166	25	6480
GPNMBKO_vs_NT11_24h_HBSS	KEGG	Oxidative phosphorylation	0.000746239	0.011825	0.477271	-0.410442	-1.65786	120	245972;9114;7385;523;374291;526;537;535;51606;506;4720;4535;6392;9550;7386;528;9377;6389;9167;4719;1347;533;4512;498;1329;4541;4695;1345;51382;8992;4724;6390;1351;4536;4711;4726;1349;4723
GPNMBKO_vs_NT11_24h_HBSS	KEGG	PPAR signaling pathway	0.246835	0.449983	0.106323	-0.33242	-1.14218	47	6319;5465;2180;376497;335;1376;1593;5170;2170;6257;5468;51;2181;2171;1962;4023
GPNMBKO_vs_NT11_24h_HBSS	KEGG	Pancreatic cancer	0.0771429	0.264857	0.191892	-0.359218	-1.33887	68	6774;598;7157;4087;5337;4089;10928;1871;5970;5595;5894;7046;5294;5293;5291;23533;3845;8517
GPNMBKO_vs_NT11_24h_HBSS	KEGG	Pancreatic secretion	0.411326	0.580365	0.0739901	-0.289357	-1.03525	56	109;5579;3708;387;488;1359;493;3778
GPNMBKO_vs_NT11_24h_HBSS	KEGG	Pantothenate and CoA biosynthesis	0.290618	0.486726	0.119888	0.400922	1.12503	13	5167;1806;80025
GPNMBKO_vs_NT11_24h_HBSS	KEGG	Parkinson disease	0.104972	0.279185	0.159647	-0.308643	-1.24125	119	6622;7385;374291;506;292;4720;4535;6392;7386;65018;9377;6389;9167;51465;4719;836;1347;293;4512;498;291;1329;4541;4695;1345;7417;4724;6390;1351;4536;4711;4726;1349;4723;7332
GPNMBKO_vs_NT11_24h_HBSS	KEGG	Pathogenic Escherichia coli infection	0.719937	0.792344	0.0499914	-0.250481	-0.860641	47	1499;387;7430;7100;9181;3875;7454;71;9076;10092
GPNMBKO_vs_NT11_24h_HBSS	KEGG	Pathways in cancer	0.105711	0.279185	0.148262	-0.267836	-1.19508	277	1027;1612;8031;2885;5579;868;405;6774;8030;6777;1499;1399;598;6776;331;387;1856;7157;7189;8554;51588;4087;4286;5337;4089;11186;10928;1857;2932;8312;1871;3908;5970;2033;112398;5595;2308;5894;7046;2034;5294;5293;5291;7855;1026;3728;23533;836;3845;1050;9063;1287;8517;6257;5468;7187;1387
GPNMBKO_vs_NT11_24h_HBSS	KEGG	Pentose and glucuronate interconversions	0.429907	0.596248	0.0962406	0.37412	1.01304	12	7358;217;6120
GPNMBKO_vs_NT11_24h_HBSS	KEGG	Pentose phosphate pathway	0.24359	0.448031	0.141225	0.374737	1.18519	21	2539;9563;6120;22934;2203;6888;5213;55276
GPNMBKO_vs_NT11_24h_HBSS	KEGG	Peroxisome	0.295714	0.487337	0.0894367	-0.292763	-1.09118	68	2180;1891;10455;3295;5194;3155;5195;5830;3418;51;2181;5193;51268;4598;1962;5828;1384;5826;5190;10005;9409;2182;215;8309;390916;8799
GPNMBKO_vs_NT11_24h_HBSS	KEGG	Phagosome	0.0861373	0.268853	0.175204	-0.312071	-1.27085	126	245972;4074;9114;5869;200576;523;526;7879;949;537;535;51606;8417;7037;9550;6441;528;3109;10333;5868;1778;9341;7059
GPNMBKO_vs_NT11_24h_HBSS	KEGG	Phenylalanine metabolism	0.167539	0.365964	0.140406	-0.532429	-1.30603	10	2805;314;9588;220;8639
GPNMBKO_vs_NT11_24h_HBSS	KEGG	Phosphatidylinositol signaling system	0.0832138	0.266618	0.184706	-0.352779	-1.32148	71	55361;8760;5579;200576;79837;3708;3707;5294;5293;5291;23533;4952;3633
GPNMBKO_vs_NT11_24h_HBSS	KEGG	Phototransduction	0.702765	0.78794	0.0689567	0.309891	0.827967	11	805;801
GPNMBKO_vs_NT11_24h_HBSS	KEGG	Porphyrin and chlorophyll metabolism	0.324675	0.491788	0.120985	0.345087	1.10042	22	1356;3145;7390;124454;1371;326625;210
GPNMBKO_vs_NT11_24h_HBSS	KEGG	Primary immunodeficiency	0.884422	0.906423	0.0619763	0.231901	0.715711	19	3575;3718;5788;29760;958;8625;5993
GPNMBKO_vs_NT11_24h_HBSS	KEGG	Prion disease	0.041874	0.210391	0.321776	0.424149	1.46399	28	5621;4685;1958;6352;3915;5604;6647;3303;10963;3569;727;713;712;3553
GPNMBKO_vs_NT11_24h_HBSS	KEGG	Progesterone-mediated oocyte maturation	0.0432688	0.212223	0.321776	0.305308	1.31159	77	890;994;9133;891;3320;993;4085;983;1017;27330;9088;996;5604;5347;699;10000
GPNMBKO_vs_NT11_24h_HBSS	KEGG	Propanoate metabolism	0.642055	0.75579	0.0559429	-0.281862	-0.882312	29	3030;32;4594;18;5096;223;55902;39;1962;8802;8801
GPNMBKO_vs_NT11_24h_HBSS	KEGG	Prostate cancer	0.0543634	0.234776	0.231127	-0.357145	-1.37711	84	1027;2885;1499;7157;468;5170;2932;1871;5970;2033;5595;2308;5894;5294;5293;5291;1385;1026;23533;3845;8517;1387
GPNMBKO_vs_NT11_24h_HBSS	KEGG	Proteasome	0.748011	0.811001	0.0728939	0.220931	0.844874	41	5705;7979;5721;5690;10197;5684;5695;5702;5685;5693;5692;5718;5719;5683;5717;10213;9861;5707;5682
GPNMBKO_vs_NT11_24h_HBSS	KEGG	Protein digestion and absorption	0.0621374	0.24616	0.321776	0.336561	1.35714	54	1293;2006;1303;1291;7373;483;1292
GPNMBKO_vs_NT11_24h_HBSS	KEGG	Protein export	0.881137	0.906423	0.0635008	0.222589	0.722537	23	58477;6728;23480;28972;196294;60559
GPNMBKO_vs_NT11_24h_HBSS	KEGG	Protein processing in endoplasmic reticulum	0.272848	0.472325	0.0897105	-0.261554	-1.09669	157	267;9632;29978;1649;10961;2081;468;4121;55768;80700;7494;29979;3300;9709;6400;7353;9451;79139;4287;7095;51465;10299;6048;80331;84447;10277;55968;91319;9373;3309;64374;22872;581;5609;7325;5611;10294;10427;11253
GPNMBKO_vs_NT11_24h_HBSS	KEGG	Proximal tubule bicarbonate reclamation	0.921329	0.934944	0.0432769	-0.236164	-0.633405	14	481;2746;358;476;2747
GPNMBKO_vs_NT11_24h_HBSS	KEGG	Purine metabolism	4.00206e-05	0.00133071	0.557332	0.391954	1.84028	134	5167;4907;204;10622;171568;23649;5558;5315;4830;5144;8654;6240;957;25885;124583;6241;55703;5437;10606;4833;5422;4860;203;5441;11128;471;5425;3704;3614;5141;5439;9583;1716;5427;5557;5142;113;5147
GPNMBKO_vs_NT11_24h_HBSS	KEGG	Pyrimidine metabolism	2.77452e-07	5.71551e-05	0.674963	0.506127	2.21854	91	1503;4907;1806;10622;171568;23649;7083;5558;4830;6240;957;25885;978;124583;6241;55703;5437;4833;5422;4860;5441;11128;1854;1841;5425;3704;5439;56474;9583;7378;5427;5557;7298;7084
GPNMBKO_vs_NT11_24h_HBSS	KEGG	Pyruvate metabolism	0.333333	0.501217	0.121543	0.301813	1.07518	32	3939;5315;4200;4199;217;2739;10873;5162;38;97;231;3945;1738;219;84532;31
GPNMBKO_vs_NT11_24h_HBSS	KEGG	RIG-I-like receptor signaling pathway	0.654799	0.761223	0.0533478	-0.253386	-0.890458	52	4214;7189;5970;10010;9755;6885;8517;7187;1432;29110;8717;7706;79132;9140
GPNMBKO_vs_NT11_24h_HBSS	KEGG	RNA degradation	0.0210519	0.135521	0.352488	-0.403911	-1.50545	68	3313;9337;167227;55802;10140;246175;26986;23019;23644;10766;219988;22894;8761;1656;54464
GPNMBKO_vs_NT11_24h_HBSS	KEGG	RNA polymerase	0.0543469	0.234776	0.321776	0.423353	1.48476	29	10622;171568;25885;55703;5437;5441;11128;5439
GPNMBKO_vs_NT11_24h_HBSS	KEGG	Regulation of actin cytoskeleton	0.754839	0.8137	0.0384787	-0.204379	-0.870936	175	10163;200576;79837;10672;1399;8874;387;7430;3695;23191;4627;5595;5894;5294;5293;5291;10788;85477;3683;3681;23533;5062;3845;3687;3675;7454;1398;22801;71;5296;10092;5501;5295;22808;80310;58498;7410;79784;56924;1950;6654;8826;6093;5290;673;4628;54961;103910;5594;6655;623;4478;26999;3689;8976
GPNMBKO_vs_NT11_24h_HBSS	KEGG	Renal cell carcinoma	0.135714	0.321346	0.141225	-0.330574	-1.23211	68	2885;405;201163;1399;2033;112398;5595;5894;2034;5294;5293;5291;23533;5062;3845;1387;3091;1398
GPNMBKO_vs_NT11_24h_HBSS	KEGG	Renin-angiotensin system	0.204188	0.393272	0.12564	-0.513578	-1.25979	10	57486;4012;5476;1359;4311
GPNMBKO_vs_NT11_24h_HBSS	KEGG	Retinol metabolism	0.218531	0.416829	0.120985	-0.458883	-1.23075	14	51109;10170;9249;54884;8228
GPNMBKO_vs_NT11_24h_HBSS	KEGG	Rheumatoid arthritis	0.429191	0.596248	0.0702813	-0.26346	-1.00337	79	245972;54;9114;523;526;537;535;51606;9550;528;3109;3683;7010;533
GPNMBKO_vs_NT11_24h_HBSS	KEGG	Ribosome	0.00759229	0.0680005	0.407018	-0.4051	-1.56808	85	6166;6133;6232;6189;6136;6235;6206;6155;6227;51187;6222;6132;6228;6207;6137;6130;6218;4736;6142;6135;6210;6134;6146;6156;23521;6152;7311;6187;6129;6122;6205;6204;6125;6191;6157;6194;25873;6188;6144;6176;6201
GPNMBKO_vs_NT11_24h_HBSS	KEGG	Ribosome biogenesis in eukaryotes	0.000286926	0.00492556	0.498493	0.445094	1.87724	71	83732;10940;5901;10775;3692;26354;27341;51602;10528;10248;23160;55127;2091;166378;10885;92856;55226;51367;55916;55131;84916;51077;10813;29102;134430;28987;25996;1736;55505;54433
GPNMBKO_vs_NT11_24h_HBSS	KEGG	SNARE interactions in vesicular transport	0.383871	0.556883	0.0817516	-0.327236	-1.05674	35	6809;8417;9342;9341;10228;51272;10652;9482;10791;10490;143187;6844
GPNMBKO_vs_NT11_24h_HBSS	KEGG	Salivary secretion	0.524409	0.666842	0.0646485	-0.274336	-0.953634	49	109;5579;3708;493;3778;481;2977;2776;5613;476;2778;153;5331;6844;154;107;2983
GPNMBKO_vs_NT11_24h_HBSS	KEGG	Selenocompound metabolism	0.08	0.266618	0.208955	-0.52228	-1.44779	16	4548;4141;22928;9060;114112;51091
GPNMBKO_vs_NT11_24h_HBSS	KEGG	Shigellosis	0.715994	0.792344	0.0476387	-0.237072	-0.852013	58	10163;23291;1399;8767;5970;5595;8517;7454;1398;1432;71;10092
GPNMBKO_vs_NT11_24h_HBSS	KEGG	Small cell lung cancer	0.260116	0.461929	0.0975449	-0.293053	-1.11608	79	1027;598;331;7157;7189;8554;51588;1871;3908;5970;5294;5293;5291;23533;9063;1287;8517;6257;7187;3675
GPNMBKO_vs_NT11_24h_HBSS	KEGG	Sphingolipid metabolism	0.190476	0.384687	0.123842	-0.381672	-1.22416	32	81537;4758;2720;10825;7357;427;340485;6609;2531
GPNMBKO_vs_NT11_24h_HBSS	KEGG	Spliceosome	0.204272	0.393272	0.107554	-0.281456	-1.14847	127	24148;23020;10594;51729;10291;10523;56949;9129;56259;25949;23451;10569;58517;10285;22938;1659;8175;51340
GPNMBKO_vs_NT11_24h_HBSS	KEGG	Staphylococcus aureus infection	0.0400443	0.206228	0.321776	0.391888	1.5	42	2214;715;2215;717;2209;3075;6404;2213;2212;3383;3122;5648
GPNMBKO_vs_NT11_24h_HBSS	KEGG	Starch and sucrose metabolism	0.276486	0.473577	0.132147	0.352755	1.14506	23	5167;3101;7358;2997;3098;178
GPNMBKO_vs_NT11_24h_HBSS	KEGG	Steroid biosynthesis	0.130952	0.313677	0.158514	-0.481628	-1.35737	17	2222;4047;6646;3988;51478;1717;50814;6307;1595
GPNMBKO_vs_NT11_24h_HBSS	KEGG	Steroid hormone biosynthesis	0.47541	0.624023	0.0905429	0.332459	0.991697	16	1645;3290;1646;1583;51144;412
GPNMBKO_vs_NT11_24h_HBSS	KEGG	Sulfur metabolism	0.808756	0.850019	0.0621124	0.275454	0.735957	11	10380;166012
GPNMBKO_vs_NT11_24h_HBSS	KEGG	Sulfur relay system	0.240093	0.445578	0.135002	0.468283	1.20622	10	4338;27304;348180;4337;55687
GPNMBKO_vs_NT11_24h_HBSS	KEGG	Systemic lupus erythematosus	1.56112e-06	0.000126301	0.643552	0.51952	2.20541	74	2214;715;942;2215;3015;717;9555;6632;2209;8344;2213;941;2212;3122;723790;8337;6741;3123;8370;554313;81;8349;3017;716;3014;8970;8362;8363;6628;128312;7124;727;713;712;958;8357;3012;440689;714;8345;8347;3115;3108
GPNMBKO_vs_NT11_24h_HBSS	KEGG	T cell receptor signaling pathway	0.0156864	0.111427	0.352488	-0.385603	-1.49261	85	2885;868;387;2932;7006;5970;5595;5894;5294;5293;5291;11261;23533;5062;3845;5777;84433;6885;8517;920;867;3937;4775;5533;1432;5296;4772;5609;5295;7410;56924;6654
GPNMBKO_vs_NT11_24h_HBSS	KEGG	TGF-beta signaling pathway	0.096463	0.279185	0.261664	0.30373	1.27589	70	4052;4088;4092;3397;1874;7027;3398;7057;10468;9978;7058;5933;4093;83729;3399;64750;5519;4609;3624;1875;8454;4091;4086;7124
GPNMBKO_vs_NT11_24h_HBSS	KEGG	Taste transduction	0.703791	0.78794	0.0702813	0.284776	0.825303	15	3710;5330
GPNMBKO_vs_NT11_24h_HBSS	KEGG	Terpenoid backbone biosynthesis	0.19646	0.389142	0.129443	-0.485248	-1.27119	13	3156;3422;4598;3157;39;4597
GPNMBKO_vs_NT11_24h_HBSS	KEGG	Thyroid cancer	0.0589172	0.242739	0.234393	-0.461864	-1.43491	27	8031;8030;1499;7157;5595;3845;6257;5468;7175;5979
GPNMBKO_vs_NT11_24h_HBSS	KEGG	Tight junction	0.558989	0.689531	0.0561767	-0.241938	-0.948281	95	5579;1499;2035;387;1457;50848;4627;2036;3845;4301;6709;5583;64398;71;5590;1459;2773;1495;9076;9218;5581;3993;22808;58498;60412;79784
GPNMBKO_vs_NT11_24h_HBSS	KEGG	Toll-like receptor signaling pathway	0.605351	0.729435	0.0972151	0.219925	0.949614	82	942;6348;5879;929;6352;6351;5604;4792;941;10000;3576;4615;51135;6696;3551;2353;9641;10454;5601;1326;7124;3569;1513;6300;3592;3553;958
GPNMBKO_vs_NT11_24h_HBSS	KEGG	Toxoplasmosis	0.530249	0.670131	0.10925	0.216902	0.978247	108	3910;3460;7132;3312;3909;3915;3304;3912;4792;54205;3122;10000;3310;4615;51135;8651;3303;3551;3123;10454;5601;240;572
GPNMBKO_vs_NT11_24h_HBSS	KEGG	Tryptophan metabolism	0.914928	0.933045	0.0396787	-0.220175	-0.689212	29	3030;7453;223;55753;39;1962
GPNMBKO_vs_NT11_24h_HBSS	KEGG	Type I diabetes mellitus	0.0981432	0.279185	0.234393	0.385437	1.33037	28	942;3329;941;3122;355;3123;3134;7124;3592;3553;3115;3108;3552;3382;1363
GPNMBKO_vs_NT11_24h_HBSS	KEGG	Type II diabetes mellitus	0.693548	0.78794	0.0525899	-0.267662	-0.862406	34	3099;8660;5595;5294;5293;5291;23533
GPNMBKO_vs_NT11_24h_HBSS	KEGG	Tyrosine metabolism	0.936791	0.941744	0.0390355	-0.210521	-0.6305	22	2805;314;220;8639
GPNMBKO_vs_NT11_24h_HBSS	KEGG	Ubiquitin mediated proteolysis	0.0915119	0.277227	0.168238	-0.305499	-1.25612	131	868;54926;8925;23291;4214;331;7189;8554;51588;51366;1642;55585;55284;22888;83737;9886;51465;23295;11060;57448;9063;10075;10055;84447;22954;10277;7328;29945;63893;11059;867;997;8697;26259;4193;57154;7325;134111;7329;51343;378884;8450
GPNMBKO_vs_NT11_24h_HBSS	KEGG	VEGF signaling pathway	0.551622	0.684543	0.0590955	-0.260618	-0.949882	63	5579;5595;5894;5294;5293;5291;11261;23533;3845;9261;4775;81579;5533;1432;5296;4772;4846;8398;5295;3791;7867;5290;5321;25759;5594
GPNMBKO_vs_NT11_24h_HBSS	KEGG	Valine, leucine and isoleucine biosynthesis	0.871795	0.902461	0.0590955	0.254663	0.655969	10	5162;51520;23395;3376;55699
GPNMBKO_vs_NT11_24h_HBSS	KEGG	Valine, leucine and isoleucine degradation	0.16877	0.365964	0.132147	-0.35698	-1.20091	42	593;3030;4594;35;18;3155;5096;223;3157;39;1962;10449;586;549
GPNMBKO_vs_NT11_24h_HBSS	KEGG	Vascular smooth muscle contraction	0.608696	0.729435	0.0968878	0.21959	0.948169	82	72;4638;23365;5578;3710;9138;5604;2768;5330;775;1909;94274;805;136;2767;10335;113
GPNMBKO_vs_NT11_24h_HBSS	KEGG	Vasopressin-regulated water reabsorption	0.598101	0.729047	0.0585938	-0.27811	-0.915971	38	109;5869;1385;5868;1778;5613;140735;1639;2778;10540;6844;84516;1780;5566;1783
GPNMBKO_vs_NT11_24h_HBSS	KEGG	Vibrio cholerae infection	0.000274715	0.00492556	0.498493	-0.543283	-1.8667	47	109;245972;9114;5579;523;526;537;535;51606;9550;528;375;533;10945;51382;5613;71;8992
GPNMBKO_vs_NT11_24h_HBSS	KEGG	Viral myocarditis	0.317919	0.491788	0.130106	0.263936	1.06809	53	857;942;5879;60;6443;54205;941;3383;3122;6444;3123
GPNMBKO_vs_NT11_24h_HBSS	KEGG	Vitamin digestion and absorption	0.368881	0.544344	0.0883594	-0.397198	-1.06531	14	949;335;10560
GPNMBKO_vs_NT11_24h_HBSS	KEGG	Wnt signaling pathway	0.321038	0.491788	0.0824344	-0.26584	-1.07634	124	5525;5579;1499;23291;387;1457;1856;7157;23002;5663;4087;4089;894;1857;2932;8312;2033;7855;11261;23500;56998;6885;1387;6423;4775;5533;5613;7483;1459;4772
GPNMBKO_vs_NT11_24h_HBSS	KEGG	alpha-Linolenic acid metabolism	0.937173	0.941744	0.042417	-0.243533	-0.59738	10	51;81579;8398;5321;9415
GPNMBKO_vs_NT11_24h_HBSS	KEGG	beta-Alanine metabolism	0.301325	0.487613	0.0968878	-0.390471	-1.12227	18	6611;3030;18;314;223;2571;8639;1962
GPNMBKO_vs_NT11_24h_HBSS	KEGG	mRNA surveillance pathway	0.0650289	0.252754	0.2114	-0.360702	-1.36589	75	5525;5976;8731;23381;26986;10250;5411;64895;8761;2107;22794;10978;9887;10482;11051;23049;23708;79869;1477;124540
GPNMBKO_vs_NT11_24h_HBSS	KEGG	mTOR signaling pathway	0.404724	0.574988	0.0776799	-0.295588	-1.02751	49	1975;253260;5170;5595;5294;5293;5291;8408;23533;3091;5296;9706;5295;81617;5290;673
GPNMBKO_vs_NT11_24h_HBSS	KEGG	p53 signaling pathway	0.183183	0.38175	0.179782	0.284348	1.17751	62	51512;9133;891;896;1111;4616;983;1017;6241;5366;7057;54205;545;10912;355;64393;1021
